# A developmentally programmed splicing failure attenuates the DNA damage response during mammalian zygotic genome activation

**DOI:** 10.1101/2020.11.25.397794

**Authors:** Christopher D. R. Wyatt, Barbara Pernaute, André Gohr, Marta Miret-Cuesta, Lucia Goyeneche, Quirze Rovira, Ozren Bogdanovic, Sophie Bonnal, Manuel Irimia

## Abstract

The transition from maternal to embryonic transcriptional control is a crucial step in embryogenesis. However, how alternative splicing is regulated during this process and how it contributes to early development is unknown. Using transcriptomic data from pre-implantation stages of human, mouse and cow, we show that the stage of zygotic genome activation (ZGA) exhibits the highest levels of exon skipping diversity reported for any cell or tissue type. Interestingly, much of this exon skipping is temporary, leads to disruptive non-canonical isoforms, and occurs in genes enriched for DNA damage response in the three species. We identified two core spliceosomal components, *Snrpb* and *Snrpd2*, as regulators of these patterns. These genes have low maternal expression at the time of ZGA and increase sharply thereafter. Consistently, microinjection of *Snrpb/d2* mRNA into mouse zygotes reduces the levels of temporary exon skipping at ZGA, and leads to an increase in etoposide-induced DNA damage response. Altogether, our results suggest that mammalian embryos undergo an evolutionarily conserved and developmentally programmed specific splicing failure at the time of genome activation that attenuates cellular responses to DNA damage at these early stages.

## Supplementary Tables for "A developmentally programmed splicing failure attenuates the DNA damage response during mammalian zygotic genome activation": Supplementary_Table8.xlsx (part 4 of 5)

### Sheet: Mouse (continued)
GENE_ID	GENE_NAME	EVENT_ID	COORD	CHR	START	END	STRAND	PSI_preZGA	PSI_postZGA	dPSI_ZGA	GROUP
ENSMUSG00000004356	Utp20	MmuEX0051154	chr10:88268881-88268943	chr10	88268881	88268943	-	100	100	0	HIGH_PSI
ENSMUSG00000004356	Utp20	MmuEX0051155	chr10:88267268-88267426	chr10	88267268	88267426	-	100	100	0	HIGH_PSI
ENSMUSG00000004356	Utp20	MmuEX0051157	chr10:88243693-88243772	chr10	88243693	88243772	-	100	97.405	-2.59	HIGH_PSI
ENSMUSG00000004356	Utp20	MmuEX0051158	chr10:88240968-88241191	chr10	88240968	88241191	-	100	100	0	HIGH_PSI
ENSMUSG00000004356	Utp20	MmuEX0051159	chr10:88234607-88234744	chr10	88234607	88234744	-	100	98.55	-1.45	HIGH_PSI
ENSMUSG00000004356	Utp20	MmuEX0051160	chr10:88233430-88233569	chr10	88233430	88233569	-	100	100	0	HIGH_PSI
ENSMUSG00000004356	Utp20	MmuEX0051161	chr10:88225514-88225680	chr10	88225514	88225680	-	100	100	0	HIGH_PSI
ENSMUSG00000004356	Utp20	MmuEX0051162	chr10:88223615-88223731	chr10	88223615	88223731	-	100	100	0	HIGH_PSI
ENSMUSG00000004356	Utp20	MmuEX0051163	chr10:88220602-88220733	chr10	88220602	88220733	-	100	100	0	HIGH_PSI
ENSMUSG00000004356	Utp20	MmuEX0051164	chr10:88215652-88215784	chr10	88215652	88215784	-	100	100	0	HIGH_PSI
ENSMUSG00000004356	Utp20	MmuEX0051166	chr10:88214090-88214277	chr10	88214090	88214277	-	96.26	100	3.74	HIGH_PSI
ENSMUSG00000035575	Utp6	MmuEX0051167	chr11:79772611-79772652	chr11	79772611	79772652	-	100	99.845	-0.16	HIGH_PSI
ENSMUSG00000019820	Utrn	MmuEX0051182	chr10:12340989-12341178	chr10	12340989	12341178	-	100	100	0	HIGH_PSI
ENSMUSG00000019820	Utrn	MmuEX0051183	chr10:12245136-12245292	chr10	12245136	12245292	-	100	100	0	HIGH_PSI
ENSMUSG00000019820	Utrn	MmuEX0051187	chr10:12156079-12156190	chr10	12156079	12156190	-	100	100	0	HIGH_PSI
ENSMUSG00000035354	Uvrag	MmuEX0051204	chr7:106140434-106140518	chr7	106140434	106140518	-	100	100	0	HIGH_PSI
ENSMUSG00000035354	Uvrag	MmuEX0051205	chr7:106128146-106128311	chr7	106128146	106128311	-	100	100	0	HIGH_PSI
ENSMUSG00000035354	Uvrag	MmuEX0051208	chr7:106214310-106214392	chr7	106214310	106214392	-	100	100	0	HIGH_PSI
ENSMUSG00000010936	Vac14	MmuEX0051222	chr8:113206392-113206524	chr8	113206392	113206524	+	98.465	100	1.53	HIGH_PSI
ENSMUSG00000010936	Vac14	MmuEX0051224	chr8:113156349-113156516	chr8	113156349	113156516	+	100	100	0	HIGH_PSI
ENSMUSG00000010936	Vac14	MmuEX0051225	chr8:113158972-113159081	chr8	113158972	113159081	+	100	100	0	HIGH_PSI
ENSMUSG00000010936	Vac14	MmuEX0051226	chr8:113177132-113177276	chr8	113177132	113177276	+	100	100	0	HIGH_PSI
ENSMUSG00000010936	Vac14	MmuEX0051227	chr8:113177512-113177577	chr8	113177512	113177577	+	100	100	0	HIGH_PSI
ENSMUSG00000026696	Vamp4	MmuEX0051233	chr1:164504429-164504547	chr1	164504429	164504547	+	100	100	0	HIGH_PSI
ENSMUSG00000026696	Vamp4	MmuEX0051234	chr1:164522757-164522808	chr1	164522757	164522808	+	100	100	0	HIGH_PSI
ENSMUSG00000026696	Vamp4	MmuEX0051235	chr1:164508003-164508049	chr1	164508003	164508049	+	100	100	0	HIGH_PSI
ENSMUSG00000026696	Vamp4	MmuEX0051236	chr1:164511950-164512000	chr1	164511950	164512000	+	100	100	0	HIGH_PSI
ENSMUSG00000030403	Vasp	MmuEX0051269	chr7:19844765-19844816	chr7	19844765	19844816	-	100	100	0	HIGH_PSI
ENSMUSG00000030403	Vasp	MmuEX0051270	chr7:19844581-19844614	chr7	19844581	19844614	-	100	100	0	HIGH_PSI
ENSMUSG00000026175	Vil1	MmuEX0051344	chr1:74467827-74468029	chr1	74467827	74468029	+	100	100	0	HIGH_PSI
ENSMUSG00000026175	Vil1	MmuEX0051345	chr1:74477191-74477259	chr1	74477191	74477259	+	100	100	0	HIGH_PSI
ENSMUSG00000021038	Vipar	MmuEX0051356	chr12:88597435-88597499	chr12	88597435	88597499	-	100	100	0	HIGH_PSI
ENSMUSG00000040325	Vprbp	MmuEX0051397	chr9:106738892-106739029	chr9	106738892	106739029	+	100	100	0	HIGH_PSI
ENSMUSG00000040325	Vprbp	MmuEX0051398	chr9:106740530-106741039	chr9	106740530	106741039	+	100	100	0	HIGH_PSI
ENSMUSG00000040325	Vprbp	MmuEX0051400	chr9:106767929-106768030	chr9	106767929	106768030	+	100	99.725	-0.28	HIGH_PSI
ENSMUSG00000046230	Vps13a	MmuEX0051404	chr19:16836639-16836681	chr19	16836639	16836681	-	100	100	0	HIGH_PSI
ENSMUSG00000046230	Vps13a	MmuEX0051405	chr19:16817486-16817548	chr19	16817486	16817548	-	100	100	0	HIGH_PSI
ENSMUSG00000046230	Vps13a	MmuEX0051406	chr19:16815667-16815761	chr19	16815667	16815761	-	100	100	0	HIGH_PSI
ENSMUSG00000046230	Vps13a	MmuEX0051407	chr19:16834431-16834526	chr19	16834431	16834526	-	100	100	0	HIGH_PSI
ENSMUSG00000046230	Vps13a	MmuEX0051408	chr19:16794819-16794957	chr19	16794819	16794957	-	100	100	0	HIGH_PSI
ENSMUSG00000046230	Vps13a	MmuEX0051409	chr19:16789539-16789617	chr19	16789539	16789617	-	100	100	0	HIGH_PSI
ENSMUSG00000046230	Vps13a	MmuEX0051410	chr19:16834077-16834178	chr19	16834077	16834178	-	100	100	0	HIGH_PSI
ENSMUSG00000046230	Vps13a	MmuEX0051411	chr19:16775611-16775778	chr19	16775611	16775778	-	100	100	0	HIGH_PSI
ENSMUSG00000046230	Vps13a	MmuEX0051412	chr19:16761574-16761743	chr19	16761574	16761743	-	100	100	0	HIGH_PSI
ENSMUSG00000046230	Vps13a	MmuEX0051415	chr19:16826609-16826668	chr19	16826609	16826668	-	100	100	0	HIGH_PSI
ENSMUSG00000037646	Vps13b	MmuEX0051420	chr15:35386370-35386494	chr15	35386370	35386494	+	100	100	0	HIGH_PSI
ENSMUSG00000037646	Vps13b	MmuEX0051422	chr15:35463051-35463185	chr15	35463051	35463185	+	100	100	0	HIGH_PSI
ENSMUSG00000037646	Vps13b	MmuEX0051424	chr15:35501815-35501924	chr15	35501815	35501924	+	100	100	0	HIGH_PSI
ENSMUSG00000037646	Vps13b	MmuEX0051438	chr15:35855796-35856045	chr15	35855796	35856045	+	100	100	0	HIGH_PSI
ENSMUSG00000035284	Vps13c	MmuEX0051452	chr9:67782248-67782357	chr9	67782248	67782357	+	100	100	0	HIGH_PSI
ENSMUSG00000035284	Vps13c	MmuEX0051459	chr9:67823589-67823712	chr9	67823589	67823712	+	100	100	0	HIGH_PSI
ENSMUSG00000020220	Vps13d	MmuEX0051470	chr4:144716313-144716525	chr4	144716313	144716525	-	100	100	0	HIGH_PSI
ENSMUSG00000020220	Vps13d	MmuEX0051471	chr4:144712347-144712609	chr4	144712347	144712609	-	100	98.71	-1.29	HIGH_PSI
ENSMUSG00000020220	Vps13d	MmuEX0051473	chr4:144698408-144698497	chr4	144698408	144698497	-	100	100	0	HIGH_PSI
ENSMUSG00000020220	Vps13d	MmuEX0051479	chr4:144652408-144652557	chr4	144652408	144652557	-	100	98.845	-1.16	HIGH_PSI
ENSMUSG00000020220	Vps13d	MmuEX0051482	chr4:144644020-144644168	chr4	144644020	144644168	-	100	100	0	HIGH_PSI
ENSMUSG00000020220	Vps13d	MmuEX0051484	chr4:144606638-144606833	chr4	144606638	144606833	-	100	100	0	HIGH_PSI
ENSMUSG00000020220	Vps13d	MmuEX0051485	chr4:144566431-144566671	chr4	144566431	144566671	-	100	100	0	HIGH_PSI
ENSMUSG00000027411	Vps16	MmuEX0051494	chr2:130267909-130267986	chr2	130267909	130267986	+	100	100	0	HIGH_PSI
ENSMUSG00000027411	Vps16	MmuEX0051495	chr2:130268323-130268419	chr2	130268323	130268419	+	100	99.385	-0.61	HIGH_PSI
ENSMUSG00000027291	Vps39	MmuEX0051536	chr2:120149319-120149436	chr2	120149319	120149436	-	100	100	0	HIGH_PSI
ENSMUSG00000027291	Vps39	MmuEX0051538	chr2:120164417-120164537	chr2	120164417	120164537	-	100	100	0	HIGH_PSI
ENSMUSG00000027291	Vps39	MmuEX0051539	chr2:120154309-120154451	chr2	120154309	120154451	-	100	100	0	HIGH_PSI
ENSMUSG00000041236	Vps41	MmuEX0051546	chr13:18903436-18903582	chr13	18903436	18903582	+	100	100	0	HIGH_PSI
ENSMUSG00000041236	Vps41	MmuEX0051547	chr13:18931517-18931598	chr13	18931517	18931598	+	100	100	0	HIGH_PSI
ENSMUSG00000041236	Vps41	MmuEX0051553	chr13:18934022-18934149	chr13	18934022	18934149	+	97.185	100	2.81	HIGH_PSI
ENSMUSG00000041236	Vps41	MmuEX0051554	chr13:18935338-18935482	chr13	18935338	18935482	+	100	100	0	HIGH_PSI
ENSMUSG00000041236	Vps41	MmuEX0051555	chr13:18937177-18937218	chr13	18937177	18937218	+	100	100	0	HIGH_PSI
ENSMUSG00000024319	Vps52	MmuEX0051563	chr17:34102606-34102724	chr17	34102606	34102724	+	100	100	0	HIGH_PSI
ENSMUSG00000017288	Vps53	MmuEX0051564	chr11:75890542-75890624	chr11	75890542	75890624	-	100	100	0	HIGH_PSI
ENSMUSG00000020128	Vps54	MmuEX0051572	chr11:21163202-21163357	chr11	21163202	21163357	+	100	100	0	HIGH_PSI
ENSMUSG00000020128	Vps54	MmuEX0051575	chr11:21175001-21175132	chr11	21175001	21175132	+	100	100	0	HIGH_PSI
ENSMUSG00000033653	Vps8	MmuEX0051583	chr16:21435826-21435894	chr16	21435826	21435894	+	100	100	0	HIGH_PSI
ENSMUSG00000033653	Vps8	MmuEX0051584	chr16:21442407-21442537	chr16	21442407	21442537	+	100	100	0	HIGH_PSI
ENSMUSG00000033653	Vps8	MmuEX0051586	chr16:21568462-21568544	chr16	21568462	21568544	+	100	100	0	HIGH_PSI
ENSMUSG00000033653	Vps8	MmuEX0051590	chr16:21540092-21540181	chr16	21540092	21540181	+	100	100	0	HIGH_PSI
ENSMUSG00000033653	Vps8	MmuEX0051603	chr16:21466487-21466567	chr16	21466487	21466567	+	100	100	0	HIGH_PSI
ENSMUSG00000021115	Vrk1	MmuEX0051617	chr12:107297828-107297886	chr12	107297828	107297886	+	99.4	99.885	0.48	HIGH_PSI
ENSMUSG00000002205	Vrk3	MmuEX0051624	chr7:52018361-52018427	chr7	52018361	52018427	+	100	100	0	HIGH_PSI
ENSMUSG00000002205	Vrk3	MmuEX0051630	chr7:52015104-52015264	chr7	52015070	52015264	+	100	100	0	HIGH_PSI
ENSMUSG00000021124	Vti1b	MmuEX0051653	chr12:80261396-80261569	chr12	80261396	80261569	-	100	100	0	HIGH_PSI
ENSMUSG00000024283	Wac	MmuEX0051693	chr18:7916050-7916295	chr18	7916050	7916295	+	100	100	0	HIGH_PSI
ENSMUSG00000041408	Wapal	MmuEX0051697	chr14:35535450-35535545	chr14	35535450	35535545	+	100	100	0	HIGH_PSI
ENSMUSG00000041408	Wapal	MmuEX0051698	chr14:35508173-35508291	chr14	35508173	35508291	+	99.9	100	0.1	HIGH_PSI
ENSMUSG00000021266	Wars	MmuEX0051703	chr12:110105887-110105987	chr12	110105887	110105987	-	100	100	0	HIGH_PSI
ENSMUSG00000021266	Wars	MmuEX0051704	chr12:110120905-110121118	chr12	110120905	110121118	-	100	100	0	HIGH_PSI
ENSMUSG00000021266	Wars	MmuEX0051705	chr12:110113876-110113995	chr12	110113876	110113995	-	100	100	0	HIGH_PSI
ENSMUSG00000034341	Wbp2	MmuEX0051723	chr11:115941022-115941098	chr11	115941022	115941098	-	100	100	0	HIGH_PSI
ENSMUSG00000022023	Wbp4	MmuEX0051729	chr14:79880180-79880252	chr14	79880180	79880252	-	100	100	0	HIGH_PSI
ENSMUSG00000006307	Wbp7	MmuEX0051732	chr7:31355573-31355647	chr7	31355573	31355647	-	100	100	0	HIGH_PSI
ENSMUSG00000006307	Wbp7	MmuEX0051733	chr7:31355310-31355487	chr7	31355310	31355487	-	100	100	0	HIGH_PSI
ENSMUSG00000005378	Wbscr22	MmuEX0051749	chr5:135534977-135535073	chr5	135534977	135535073	-	100	100	0	HIGH_PSI
ENSMUSG00000005378	Wbscr22	MmuEX0051750	chr5:135533490-135533540	chr5	135533490	135533540	-	100	100	0	HIGH_PSI
ENSMUSG00000043940	Wdfy3	MmuEX0051774	chr5:102370459-102370652	chr5	102370459	102370652	-	100	100	0	HIGH_PSI
ENSMUSG00000042055	Wdr11	MmuEX0051803	chr7:136757381-136757487	chr7	136757381	136757487	+	100	100	0	HIGH_PSI
ENSMUSG00000042055	Wdr11	MmuEX0051806	chr7:136776224-136776369	chr7	136776224	136776369	+	100	100	0	HIGH_PSI
ENSMUSG00000042055	Wdr11	MmuEX0051808	chr7:136750511-136750611	chr7	136750511	136750611	+	100	100	0	HIGH_PSI
ENSMUSG00000042055	Wdr11	MmuEX0051810	chr7:136768219-136768333	chr7	136768219	136768333	+	100	100	0	HIGH_PSI
ENSMUSG00000037890	Wdr19	MmuEX0051826	chr5:65646290-65646371	chr5	65646290	65646371	+	100	95.48	-4.52	HIGH_PSI
ENSMUSG00000038733	Wdr26	MmuEX0051843	chr1:183133155-183133291	chr1	183133155	183133291	-	100	100	0	HIGH_PSI
ENSMUSG00000033285	Wdr3	MmuEX0051848	chr3:99957785-99957898	chr3	99957785	99957898	-	100	100	0	HIGH_PSI
ENSMUSG00000033285	Wdr3	MmuEX0051849	chr3:99952028-99952129	chr3	99952028	99952129	-	100	100	0	HIGH_PSI
ENSMUSG00000028391	Wdr31	MmuEX0051852	chr4:62124961-62125103	chr4	62124961	62125103	-	100	100	0	HIGH_PSI
ENSMUSG00000028391	Wdr31	MmuEX0051853	chr4:62121554-62121698	chr4	62121554	62121698	-	100	100	0	HIGH_PSI
ENSMUSG00000024400	Wdr33	MmuEX0051858	chr18:31995038-31995135	chr18	31995038	31995135	+	93.605	100	6.39	HIGH_PSI
ENSMUSG00000024400	Wdr33	MmuEX0051859	chr18:32037678-32037804	chr18	32037678	32037804	+	94.475	100	5.53	HIGH_PSI
ENSMUSG00000024400	Wdr33	MmuEX0051860	chr18:31989529-31989633	chr18	31989529	31989633	+	100	100	0	HIGH_PSI
ENSMUSG00000038299	Wdr36	MmuEX0051875	chr18:33008727-33008813	chr18	33008727	33008813	+	99.305	100	0.69	HIGH_PSI
ENSMUSG00000038299	Wdr36	MmuEX0051876	chr18:33022579-33022698	chr18	33022579	33022698	+	100	100	0	HIGH_PSI
ENSMUSG00000038299	Wdr36	MmuEX0051878	chr18:33006484-33006616	chr18	33006484	33006616	+	100	100	0	HIGH_PSI
ENSMUSG00000021147	Wdr37	MmuEX0051882	chr13:8848780-8848915	chr13	8848780	8848915	-	100	100	0	HIGH_PSI
ENSMUSG00000021147	Wdr37	MmuEX0051885	chr13:8841976-8842052	chr13	8841976	8842052	-	100	100	0	HIGH_PSI
ENSMUSG00000041057	Wdr43	MmuEX0051903	chr17:71990627-71990758	chr17	71990627	71990758	+	97.17	100	2.83	HIGH_PSI
ENSMUSG00000041057	Wdr43	MmuEX0051905	chr17:71998117-71998199	chr17	71998113	71998199	+	100	97.185	-2.81	HIGH_PSI
ENSMUSG00000036769	Wdr44	MmuEX0051910	chrX:23327032-23327106	chrX	23327032	23327106	+	100	100	0	HIGH_PSI
ENSMUSG00000040389	Wdr47	MmuEX0051929	chr3:108432610-108432685	chr3	108432610	108432685	+	100	100	0	HIGH_PSI
ENSMUSG00000040389	Wdr47	MmuEX0051930	chr3:108439909-108440078	chr3	108439909	108440078	+	100	100	0	HIGH_PSI
ENSMUSG00000026917	Wdr5	MmuEX0051936	chr2:27383794-27383840	chr2	27383794	27383840	+	100	100	0	HIGH_PSI
ENSMUSG00000042050	Wdr60	MmuEX0051959	chr12:117495894-117495947	chr12	117495894	117495947	-	100	100	0	HIGH_PSI
ENSMUSG00000042050	Wdr60	MmuEX0051962	chr12:117486468-117486776	chr12	117486468	117486776	-	98.105	100	1.89	HIGH_PSI
ENSMUSG00000061559	Wdr61	MmuEX0051967	chr9:54568067-54568159	chr9	54568067	54568159	-	99.86	100	0.14	HIGH_PSI
ENSMUSG00000061559	Wdr61	MmuEX0051968	chr9:54579194-54579244	chr9	54579194	54579244	-	100	100	0	HIGH_PSI
ENSMUSG00000039828	Wdr70	MmuEX0052020	chr15:8032462-8032582	chr15	8032462	8032582	-	100	100	0	HIGH_PSI
ENSMUSG00000042729	Wdr74	MmuEX0052030	chr19:8814309-8814454	chr19	8814309	8814454	+	100	100	0	HIGH_PSI
ENSMUSG00000042729	Wdr74	MmuEX0052031	chr19:8812144-8812219	chr19	8812144	8812219	+	100	100	0	HIGH_PSI
ENSMUSG00000025995	Wdr75	MmuEX0052034	chr1:45858884-45858974	chr1	45858884	45858974	+	100	100	0	HIGH_PSI
ENSMUSG00000027242	Wdr76	MmuEX0052036	chr2:121362843-121362896	chr2	121362843	121362896	+	98.875	100	1.12	HIGH_PSI
ENSMUSG00000027242	Wdr76	MmuEX0052040	chr2:121351188-121351317	chr2	121351188	121351317	+	99.92	100	0.08	HIGH_PSI
ENSMUSG00000027242	Wdr76	MmuEX0052041	chr2:121359844-121360058	chr2	121359844	121360058	+	100	100	0	HIGH_PSI
ENSMUSG00000020257	Wdr82	MmuEX0052060	chr9:106086511-106086627	chr9	106086511	106086627	+	100	100	0	HIGH_PSI
ENSMUSG00000073434	Wdr90	MmuEX0052084	chr17:25982524-25982643	chr17	25982524	25982643	-	98.72	100	1.28	HIGH_PSI
ENSMUSG00000058486	Wdr91	MmuEX0052096	chr6:34839237-34839331	chr6	34839237	34839331	-	100	100	0	HIGH_PSI
ENSMUSG00000058486	Wdr91	MmuEX0052097	chr6:34838954-34839122	chr6	34838954	34839122	-	100	100	0	HIGH_PSI
ENSMUSG00000058486	Wdr91	MmuEX0052098	chr6:34836808-34836916	chr6	34836808	34836916	-	100	100	0	HIGH_PSI
ENSMUSG00000058486	Wdr91	MmuEX0052099	chr6:34836066-34836178	chr6	34836066	34836178	-	100	100	0	HIGH_PSI
ENSMUSG00000026988	Wdsub1	MmuEX0052110	chr2:59700677-59700783	chr2	59700677	59700783	-	100	100	0	HIGH_PSI
ENSMUSG00000037622	Wdtc1	MmuEX0052114	chr4:132859466-132859581	chr4	132859466	132859581	-	100	100	0	HIGH_PSI
ENSMUSG00000037622	Wdtc1	MmuEX0052115	chr4:132852331-132852508	chr4	132852331	132852508	-	100	100	0	HIGH_PSI
ENSMUSG00000037622	Wdtc1	MmuEX0052116	chr4:132879743-132879889	chr4	132879743	132879889	-	100	100	0	HIGH_PSI
ENSMUSG00000037622	Wdtc1	MmuEX0052117	chr4:132878087-132878170	chr4	132878087	132878170	-	100	100	0	HIGH_PSI
ENSMUSG00000022359	Wdyhv1	MmuEX0052122	chr15:57979889-57979988	chr15	57979889	57979988	+	100	100	0	HIGH_PSI
ENSMUSG00000023336	Wfdc1	MmuEX0052132	chr8:122207650-122207691	chr8	122207650	122207691	+	100	100	0	HIGH_PSI
ENSMUSG00000023336	Wfdc1	MmuEX0052133	chr8:122204061-122204138	chr8	122204055	122204138	+	100	100	0	HIGH_PSI
ENSMUSG00000039474	Wfs1	MmuEX0052144	chr5:37366710-37366854	chr5	37366710	37366854	-	100	100	0	HIGH_PSI
ENSMUSG00000057406	Whsc1	MmuEX0052154	chr5:34221707-34221838	chr5	34221707	34221838	+	100	100	0	HIGH_PSI
ENSMUSG00000057406	Whsc1	MmuEX0052155	chr5:34197903-34198385	chr5	34197903	34198385	+	100	100	0	HIGH_PSI
ENSMUSG00000054823	Whsc1l1	MmuEX0052161	chr8:26809205-26809407	chr8	26809205	26809407	+	100	100	0	HIGH_PSI
ENSMUSG00000054823	Whsc1l1	MmuEX0052162	chr8:26816996-26817112	chr8	26816996	26817112	+	100	100	0	HIGH_PSI
ENSMUSG00000054823	Whsc1l1	MmuEX0052163	chr8:26819535-26819676	chr8	26819535	26819676	+	100	100	0	HIGH_PSI
ENSMUSG00000054823	Whsc1l1	MmuEX0052164	chr8:26823830-26824031	chr8	26823830	26824031	+	100	100	0	HIGH_PSI
ENSMUSG00000054823	Whsc1l1	MmuEX0052165	chr8:26773213-26773728	chr8	26773213	26773728	+	100	100	0	HIGH_PSI
ENSMUSG00000054823	Whsc1l1	MmuEX0052167	chr8:26760013-26760175	chr8	26760013	26760175	+	100	100	0	HIGH_PSI
ENSMUSG00000054823	Whsc1l1	MmuEX0052168	chr8:26792971-26793168	chr8	26792971	26793168	+	100	100	0	HIGH_PSI
ENSMUSG00000041895	Wipi1	MmuEX0052183	chr11:109443686-109443793	chr11	109443686	109443793	-	100	100	0	HIGH_PSI
ENSMUSG00000041895	Wipi1	MmuEX0052184	chr11:109440941-109441105	chr11	109440941	109441105	-	99.7	100	0.3	HIGH_PSI
ENSMUSG00000041895	Wipi1	MmuEX0052186	chr11:109444441-109444511	chr11	109444441	109444511	-	100	100	0	HIGH_PSI
ENSMUSG00000029578	Wipi2	MmuEX0052188	chr5:143135019-143135116	chr5	143135019	143135116	+	100	100	0	HIGH_PSI
ENSMUSG00000028173	Wls	MmuEX0052201	chr3:159572617-159572785	chr3	159572617	159572785	+	100	100	0	HIGH_PSI
ENSMUSG00000089896	Wnk1	MmuEX0052203	chr6:119952211-119952383	chr6	119952211	119952383	-	100	100	0	HIGH_PSI
ENSMUSG00000089896	Wnk1	MmuEX0052204	chr6:119942358-119942578	chr6	119942358	119942578	-	100	100	0	HIGH_PSI
ENSMUSG00000089896	Wnk1	MmuEX0052209	chr6:119940110-119940267	chr6	119940110	119940267	-	100	99.26	-0.74	HIGH_PSI
ENSMUSG00000089896	Wnk1	MmuEX0052210	chr6:119900026-119900148	chr6	119900026	119900148	-	100	100	0	HIGH_PSI
ENSMUSG00000037989	Wnk2	MmuEX0052225	chr13:49147928-49148142	chr13	49147928	49148142	-	100	100	0	HIGH_PSI
ENSMUSG00000031583	Wrn	MmuEX0052260	chr8:34362177-34362308	chr8	34362177	34362308	-	100	100	0	HIGH_PSI
ENSMUSG00000031583	Wrn	MmuEX0052261	chr8:34446469-34446618	chr8	34446469	34446618	-	99.77	100	0.23	HIGH_PSI
ENSMUSG00000031583	Wrn	MmuEX0052262	chr8:34367670-34367745	chr8	34367670	34367745	-	100	100	0	HIGH_PSI
ENSMUSG00000031583	Wrn	MmuEX0052263	chr8:34367421-34367533	chr8	34367421	34367533	-	100	100	0	HIGH_PSI
ENSMUSG00000031583	Wrn	MmuEX0052266	chr8:34434639-34435065	chr8	34434639	34435065	-	100	100	0	HIGH_PSI
ENSMUSG00000031583	Wrn	MmuEX0052271	chr8:34463767-34463871	chr8	34463767	34463871	-	99.37	100	0.63	HIGH_PSI
ENSMUSG00000031583	Wrn	MmuEX0052275	chr8:34462546-34462658	chr8	34462546	34462658	-	99.715	100	0.28	HIGH_PSI
ENSMUSG00000021400	Wrnip1	MmuEX0052278	chr13:32912908-32912987	chr13	32912908	32912987	+	100	100	0	HIGH_PSI
ENSMUSG00000017677	Wsb1	MmuEX0052283	chr11:79061893-79062015	chr11	79061893	79062161	-	100	100	0	HIGH_PSI
ENSMUSG00000060475	Wtap	MmuEX0052295	chr17:13162271-13162425	chr17	13162271	13162425	-	100	100	0	HIGH_PSI
ENSMUSG00000031563	Wwc2	MmuEX0052303	chr8:48965455-48965601	chr8	48965455	48965601	-	100	100	0	HIGH_PSI
ENSMUSG00000031563	Wwc2	MmuEX0052304	chr8:48960583-48960825	chr8	48960583	48960825	-	100	100	0	HIGH_PSI
ENSMUSG00000031563	Wwc2	MmuEX0052305	chr8:48944084-48944276	chr8	48944084	48944276	-	97.185	100	2.81	HIGH_PSI
ENSMUSG00000031563	Wwc2	MmuEX0052306	chr8:48941538-48941702	chr8	48941538	48941702	-	100	100	0	HIGH_PSI
ENSMUSG00000031563	Wwc2	MmuEX0052309	chr8:48986007-48986210	chr8	48986007	48986210	-	100	100	0	HIGH_PSI
ENSMUSG00000031563	Wwc2	MmuEX0052310	chr8:48984790-48984866	chr8	48984790	48984866	-	100	100	0	HIGH_PSI
ENSMUSG00000004637	Wwox	MmuEX0052311	chr8:116968368-116968432	chr8	116968368	116968432	+	100	100	0	HIGH_PSI
ENSMUSG00000030094	Xpc	MmuEX0052364	chr6:91450916-91451005	chr6	91450916	91451005	-	100	100	0	HIGH_PSI
ENSMUSG00000030094	Xpc	MmuEX0052366	chr6:91460451-91460652	chr6	91460451	91460652	-	100	100	0	HIGH_PSI
ENSMUSG00000067150	Xpo5	MmuEX0052394	chr17:46378416-46378503	chr17	46378366	46378503	+	100	100	0	HIGH_PSI
ENSMUSG00000000131	Xpo6	MmuEX0052400	chr7:133284079-133284188	chr7	133284079	133284188	-	100	100	0	HIGH_PSI
ENSMUSG00000000131	Xpo6	MmuEX0052401	chr7:133274540-133274648	chr7	133274540	133274648	-	100	100	0	HIGH_PSI
ENSMUSG00000022100	Xpo7	MmuEX0052409	chr14:71096358-71096523	chr14	71096358	71096523	-	100	100	0	HIGH_PSI
ENSMUSG00000022100	Xpo7	MmuEX0052410	chr14:71104471-71104564	chr14	71104471	71104564	-	100	100	0	HIGH_PSI
ENSMUSG00000022100	Xpo7	MmuEX0052411	chr14:71098749-71098853	chr14	71098749	71098853	-	100	100	0	HIGH_PSI
ENSMUSG00000022100	Xpo7	MmuEX0052413	chr14:71090789-71090961	chr14	71090789	71090961	-	100	100	0	HIGH_PSI
ENSMUSG00000026469	Xpr1	MmuEX0052416	chr1:157140239-157140405	chr1	157140239	157140405	-	100	100	0	HIGH_PSI
ENSMUSG00000026469	Xpr1	MmuEX0052417	chr1:157160301-157160491	chr1	157160301	157160491	-	100	100	0	HIGH_PSI
ENSMUSG00000026187	Xrcc5	MmuEX0052440	chr1:72365573-72365764	chr1	72365573	72365764	+	100	100	0	HIGH_PSI
ENSMUSG00000022471	Xrcc6	MmuEX0052444	chr15:81857655-81857841	chr15	81857655	81857841	+	100	100	0	HIGH_PSI
ENSMUSG00000025436	Xrcc6bp1	MmuEX0052452	chr10:126331281-126331418	chr10	126331281	126331418	-	100	100	0	HIGH_PSI
ENSMUSG00000032410	Xrn1	MmuEX0052453	chr9:95864390-95864622	chr9	95864390	95864622	+	100	100	0	HIGH_PSI
ENSMUSG00000032410	Xrn1	MmuEX0052455	chr9:95899833-95899995	chr9	95899833	95899995	+	100	100	0	HIGH_PSI
ENSMUSG00000032410	Xrn1	MmuEX0052456	chr9:95907120-95907266	chr9	95907120	95907266	+	100	100	0	HIGH_PSI
ENSMUSG00000032410	Xrn1	MmuEX0052461	chr9:95939298-95939420	chr9	95939298	95939420	+	100	100	0	HIGH_PSI
ENSMUSG00000032410	Xrn1	MmuEX0052462	chr9:95952013-95952173	chr9	95952013	95952173	+	100	100	0	HIGH_PSI
ENSMUSG00000032410	Xrn1	MmuEX0052463	chr9:95873698-95873785	chr9	95873698	95873785	+	97.75	100	2.25	HIGH_PSI
ENSMUSG00000032410	Xrn1	MmuEX0052467	chr9:95891395-95891515	chr9	95891395	95891515	+	100	100	0	HIGH_PSI
ENSMUSG00000027433	Xrn2	MmuEX0052469	chr2:146853331-146853381	chr2	146853331	146853381	+	100	100	0	HIGH_PSI
ENSMUSG00000027433	Xrn2	MmuEX0052470	chr2:146855463-146855520	chr2	146855463	146855520	+	100	100	0	HIGH_PSI
ENSMUSG00000027433	Xrn2	MmuEX0052474	chr2:146855605-146855712	chr2	146855605	146855712	+	99.06	100	0.94	HIGH_PSI
ENSMUSG00000022792	Yars2	MmuEX0052497	chr16:16306556-16306711	chr16	16306556	16306711	+	100	100	0	HIGH_PSI
ENSMUSG00000024487	Yipf5	MmuEX0052551	chr18:40378404-40378519	chr18	40378400	40378519	-	99.295	100	0.7	HIGH_PSI
ENSMUSG00000047694	Yipf6	MmuEX0052552	chrX:96135112-96135240	chrX	96135112	96135240	+	100	100	0	HIGH_PSI
ENSMUSG00000026775	Yme1l1	MmuEX0052562	chr2:23050255-23050328	chr2	23050255	23050328	+	100	100	0	HIGH_PSI
ENSMUSG00000026775	Yme1l1	MmuEX0052565	chr2:23020019-23020117	chr2	23020019	23020117	+	100	100	0	HIGH_PSI
ENSMUSG00000042675	Ypel3	MmuEX0052572	chr7:133921820-133921928	chr7	133921820	133921928	+	100	100	0	HIGH_PSI
ENSMUSG00000035851	Ythdc1	MmuEX0052580	chr5:87255752-87255836	chr5	87255752	87255836	+	100	100	0	HIGH_PSI
ENSMUSG00000035851	Ythdc1	MmuEX0052582	chr5:87259579-87259661	chr5	87259579	87259661	+	100	100	0	HIGH_PSI
ENSMUSG00000034653	Ythdc2	MmuEX0052587	chr18:45016663-45016745	chr18	45016663	45016745	+	100	100	0	HIGH_PSI
ENSMUSG00000034653	Ythdc2	MmuEX0052591	chr18:45044777-45044980	chr18	45044777	45044980	+	100	100	0	HIGH_PSI
ENSMUSG00000020849	Ywhae	MmuEX0052604	chr11:75570319-75570525	chr11	75570319	75570525	+	100	99.795	-0.2	HIGH_PSI
ENSMUSG00000063935	Zar1	MmuEX0052623	chr5:72969511-72969585	chr5	72969511	72969585	-	99.35	100	0.65	HIGH_PSI
ENSMUSG00000006215	Zbtb17	MmuEX0052641	chr4:141022589-141022678	chr4	141022589	141022678	+	100	100	0	HIGH_PSI
ENSMUSG00000019826	Zbtb24	MmuEX0052662	chr10:41174834-41175001	chr10	41174834	41175001	+	100	100	0	HIGH_PSI
ENSMUSG00000033964	Zbtb41	MmuEX0052685	chr1:141339386-141339474	chr1	141339386	141339474	+	100	100	0	HIGH_PSI
ENSMUSG00000033964	Zbtb41	MmuEX0052686	chr1:141334018-141334147	chr1	141334018	141334147	+	100	100	0	HIGH_PSI
ENSMUSG00000028952	Zbtb48	MmuEX0052692	chr4:151399887-151400128	chr4	151399887	151400128	-	100	100	0	HIGH_PSI
ENSMUSG00000035164	Zc3h12c	MmuEX0052723	chr9:51928262-51928496	chr9	51928262	51928496	-	100	100	0	HIGH_PSI
ENSMUSG00000035164	Zc3h12c	MmuEX0052724	chr9:51925644-51925750	chr9	51925644	51925750	-	100	100	0	HIGH_PSI
ENSMUSG00000022000	Zc3h13	MmuEX0052731	chr14:75737177-75737377	chr14	75737177	75737377	+	100	100	0	HIGH_PSI
ENSMUSG00000022000	Zc3h13	MmuEX0052735	chr14:75705596-75705704	chr14	75705596	75705704	+	100	99.01	-0.99	HIGH_PSI
ENSMUSG00000021012	Zc3h14	MmuEX0052739	chr12:99994395-99994435	chr12	99994395	99994435	+	100	100	0	HIGH_PSI
ENSMUSG00000017478	Zc3h18	MmuEX0052746	chr8:124934781-124934885	chr8	124934781	124934885	+	100	100	0	HIGH_PSI
ENSMUSG00000022390	Zc3h7b	MmuEX0052770	chr15:81623450-81623613	chr15	81623450	81623613	+	100	100	0	HIGH_PSI
ENSMUSG00000022390	Zc3h7b	MmuEX0052773	chr15:81603716-81603772	chr15	81603716	81603772	+	100	100	0	HIGH_PSI
ENSMUSG00000029826	Zc3hav1	MmuEX0052778	chr6:38269704-38269824	chr6	38269704	38269824	-	100	100	0	HIGH_PSI
ENSMUSG00000018239	Zcchc10	MmuEX0052783	chr11:53140771-53140929	chr11	53140771	53140929	+	100	99.83	-0.17	HIGH_PSI
ENSMUSG00000034610	Zcchc11	MmuEX0052791	chr4:108227987-108228434	chr4	108227987	108228434	+	100	100	0	HIGH_PSI
ENSMUSG00000038866	Zcchc2	MmuEX0052808	chr1:107897508-107897619	chr1	107897508	107897619	+	100	100	0	HIGH_PSI
ENSMUSG00000038866	Zcchc2	MmuEX0052810	chr1:107923980-107924108	chr1	107923980	107924108	+	100	100	0	HIGH_PSI
ENSMUSG00000035248	Zcchc6	MmuEX0052824	chr13:59909407-59909526	chr13	59909407	59909526	-	100	100	0	HIGH_PSI
ENSMUSG00000035248	Zcchc6	MmuEX0052826	chr13:59890545-59890622	chr13	59890545	59890622	-	99.72	100	0.28	HIGH_PSI
ENSMUSG00000035248	Zcchc6	MmuEX0052827	chr13:59887082-59887173	chr13	59887082	59887173	-	99.115	98.06	-1.05	HIGH_PSI
ENSMUSG00000035248	Zcchc6	MmuEX0052828	chr13:59886126-59886241	chr13	59886126	59886241	-	100	100	0	HIGH_PSI
ENSMUSG00000035248	Zcchc6	MmuEX0052832	chr13:59912876-59912927	chr13	59912876	59912927	-	100	100	0	HIGH_PSI
ENSMUSG00000035649	Zcchc7	MmuEX0052838	chr4:44907788-44907913	chr4	44907788	44907913	+	100	100	0	HIGH_PSI
ENSMUSG00000035649	Zcchc7	MmuEX0052841	chr4:44906405-44906442	chr4	44906405	44906442	+	100	100	0	HIGH_PSI
ENSMUSG00000029427	Zcchc8	MmuEX0052842	chr5:124166993-124167067	chr5	124166993	124167067	-	100	100	0	HIGH_PSI
ENSMUSG00000021621	Zcchc9	MmuEX0052846	chr13:91940471-91940621	chr13	91940471	91940621	-	100	100	0	HIGH_PSI
ENSMUSG00000037108	Zcwpw1	MmuEX0052852	chr5:138260670-138260804	chr5	138260670	138260804	+	100	100	0	HIGH_PSI
ENSMUSG00000037108	Zcwpw1	MmuEX0052855	chr5:138240736-138240829	chr5	138240736	138240829	+	100	100	0	HIGH_PSI
ENSMUSG00000037108	Zcwpw1	MmuEX0052856	chr5:138241214-138241371	chr5	138241214	138241371	+	100	100	0	HIGH_PSI
ENSMUSG00000030471	Zdhhc13	MmuEX0052873	chr7:56074007-56074090	chr7	56074007	56074090	+	100	100	0	HIGH_PSI
ENSMUSG00000030471	Zdhhc13	MmuEX0052874	chr7:56077940-56078097	chr7	56077940	56078097	+	100	100	0	HIGH_PSI
ENSMUSG00000030471	Zdhhc13	MmuEX0052876	chr7:56064163-56064296	chr7	56064163	56064296	+	100	100	0	HIGH_PSI
ENSMUSG00000037553	Zdhhc18	MmuEX0052906	chr4:133168838-133168940	chr4	133168838	133168940	-	100	100	0	HIGH_PSI
ENSMUSG00000037553	Zdhhc18	MmuEX0052907	chr4:133166285-133166397	chr4	133166285	133166397	-	100	100	0	HIGH_PSI
ENSMUSG00000021969	Zdhhc20	MmuEX0052918	chr14:58457927-58458042	chr14	58457927	58458042	-	99.21	100	0.79	HIGH_PSI
ENSMUSG00000025786	Zdhhc3	MmuEX0052929	chr9:122992663-122992744	chr9	122992663	122992744	-	100	100	0	HIGH_PSI
ENSMUSG00000001844	Zdhhc4	MmuEX0052937	chr5:144086564-144086637	chr5	144086564	144086637	-	100	100	0	HIGH_PSI
ENSMUSG00000034075	Zdhhc5	MmuEX0052939	chr2:84550475-84551629	chr2	84550475	84551629	-	100	100	0	HIGH_PSI
ENSMUSG00000034075	Zdhhc5	MmuEX0052940	chr2:84542490-84542611	chr2	84542490	84542611	-	100	100	0	HIGH_PSI
ENSMUSG00000031823	Zdhhc7	MmuEX0052944	chr8:122608744-122608825	chr8	122608744	122608825	-	100	100	0	HIGH_PSI
ENSMUSG00000044477	Zfand3	MmuEX0052968	chr17:30272268-30272450	chr17	30272268	30272450	+	100	100	0	HIGH_PSI
ENSMUSG00000044477	Zfand3	MmuEX0052970	chr17:30329508-30329675	chr17	30329508	30329675	+	100	100	0	HIGH_PSI
ENSMUSG00000034163	Zfc3h1	MmuEX0052983	chr10:114846149-114846298	chr10	114846149	114846298	+	100	100	0	HIGH_PSI
ENSMUSG00000034163	Zfc3h1	MmuEX0052988	chr10:114835061-114835125	chr10	114835061	114835125	+	100	100	0	HIGH_PSI
ENSMUSG00000030016	Zfml	MmuEX0052997	chr6:83917287-83917421	chr6	83917287	83917421	+	100	100	0	HIGH_PSI
ENSMUSG00000030016	Zfml	MmuEX0053000	chr6:83928016-83928081	chr6	83928016	83928081	+	100	100	0	HIGH_PSI
ENSMUSG00000030016	Zfml	MmuEX0053003	chr6:83897813-83897935	chr6	83897813	83897935	+	100	100	0	HIGH_PSI
ENSMUSG00000030016	Zfml	MmuEX0053004	chr6:83903329-83903381	chr6	83903329	83903381	+	100	100	0	HIGH_PSI
ENSMUSG00000030016	Zfml	MmuEX0053005	chr6:83904705-83904755	chr6	83904705	83904755	+	100	100	0	HIGH_PSI
ENSMUSG00000027288	Zfp106	MmuEX0053017	chr2:120354073-120354133	chr2	120354073	120354133	-	100	100	0	HIGH_PSI
ENSMUSG00000037007	Zfp113	MmuEX0053027	chr5:138594073-138594197	chr5	138594073	138594197	-	100	100	0	HIGH_PSI
ENSMUSG00000026135	Zfp142	MmuEX0053038	chr1:74620113-74620290	chr1	74620113	74620290	-	100	100	0	HIGH_PSI
ENSMUSG00000061079	Zfp143	MmuEX0053040	chr7:117213002-117213116	chr7	117213002	117213116	+	100	100	0	HIGH_PSI
ENSMUSG00000022811	Zfp148	MmuEX0053049	chr16:33468186-33468269	chr16	33468186	33468269	+	100	100	0	HIGH_PSI
ENSMUSG00000067942	Zfp160	MmuEX0053053	chr17:21148640-21148736	chr17	21148640	21148736	+	100	100	0	HIGH_PSI
ENSMUSG00000067942	Zfp160	MmuEX0053055	chr17:21157036-21157162	chr17	21157036	21157162	+	100	100	0	HIGH_PSI
ENSMUSG00000052056	Zfp217	MmuEX0053094	chr2:169939561-169941072	chr2	169939561	169941072	-	100	100	0	HIGH_PSI
ENSMUSG00000041258	Zfp236	MmuEX0053106	chr18:82849984-82850148	chr18	82849984	82850148	-	100	100	0	HIGH_PSI
ENSMUSG00000041258	Zfp236	MmuEX0053107	chr18:82843699-82843877	chr18	82843699	82843877	-	100	100	0	HIGH_PSI
ENSMUSG00000041258	Zfp236	MmuEX0053108	chr18:82837964-82838136	chr18	82837964	82838136	-	100	100	0	HIGH_PSI
ENSMUSG00000022529	Zfp263	MmuEX0053132	chr16:3746771-3746853	chr16	3746771	3746894	+	100	100	0	HIGH_PSI
ENSMUSG00000038535	Zfp280d	MmuEX0053173	chr9:72171815-72171961	chr9	72171815	72171961	+	99.03	100	0.97	HIGH_PSI
ENSMUSG00000038535	Zfp280d	MmuEX0053174	chr9:72176835-72176969	chr9	72176835	72176969	+	100	100	0	HIGH_PSI
ENSMUSG00000038535	Zfp280d	MmuEX0053177	chr9:72178673-72178980	chr9	72178673	72178980	+	100	100	0	HIGH_PSI
ENSMUSG00000038535	Zfp280d	MmuEX0053186	chr9:72208100-72208148	chr9	72208093	72208148	+	100	100	0	HIGH_PSI
ENSMUSG00000038535	Zfp280d	MmuEX0053191	chr9:72155758-72155875	chr9	72155758	72155875	+	99.685	100	0.31	HIGH_PSI
ENSMUSG00000038535	Zfp280d	MmuEX0053193	chr9:72159885-72160055	chr9	72159885	72160055	+	99.63	100	0.37	HIGH_PSI
ENSMUSG00000015597	Zfp318	MmuEX0053221	chr17:46535589-46537040	chr17	46535589	46537040	+	100	100	0	HIGH_PSI
ENSMUSG00000046351	Zfp322a	MmuEX0053222	chr13:23454672-23454744	chr13	23454672	23454744	-	100	100	0	HIGH_PSI
ENSMUSG00000029290	Zfp326	MmuEX0053231	chr5:106320137-106320335	chr5	106320137	106320335	+	100	100	0	HIGH_PSI
ENSMUSG00000048410	Zfp407	MmuEX0053299	chr18:84523917-84524083	chr18	84523917	84524083	-	100	100	0	HIGH_PSI
ENSMUSG00000048410	Zfp407	MmuEX0053300	chr18:84520292-84520375	chr18	84520292	84520375	-	100	100	0	HIGH_PSI
ENSMUSG00000042472	Zfp410	MmuEX0053308	chr12:85679592-85679732	chr12	85679592	85679732	+	100	100	0	HIGH_PSI
ENSMUSG00000073423	Zfp414	MmuEX0053314	chr17:33767312-33767419	chr17	33767312	33767419	+	100	100	0	HIGH_PSI
ENSMUSG00000073176	Zfp449	MmuEX0053345	chrX:53606640-53606844	chrX	53606640	53606844	+	100	100	0	HIGH_PSI
ENSMUSG00000042197	Zfp451	MmuEX0053347	chr1:33870572-33870655	chr1	33870572	33870655	-	100	100	0	HIGH_PSI
ENSMUSG00000042197	Zfp451	MmuEX0053352	chr1:33827614-33827744	chr1	33827614	33827744	-	100	100	0	HIGH_PSI
ENSMUSG00000042197	Zfp451	MmuEX0053357	chr1:33838913-33839039	chr1	33838913	33839039	-	100	100	0	HIGH_PSI
ENSMUSG00000042197	Zfp451	MmuEX0053359	chr1:33835889-33836036	chr1	33835889	33836036	-	100	100	0	HIGH_PSI
ENSMUSG00000045519	Zfp560	MmuEX0053451	chr9:20158508-20158693	chr9	20158508	20158693	-	100	100	0	HIGH_PSI
ENSMUSG00000045519	Zfp560	MmuEX0053453	chr9:20156282-20156408	chr9	20156282	20156408	-	100	100	0	HIGH_PSI
ENSMUSG00000074221	Zfp568	MmuEX0053458	chr7:30798859-30798908	chr7	30798859	30798908	+	100	100	0	HIGH_PSI
ENSMUSG00000074221	Zfp568	MmuEX0053459	chr7:30802186-30802281	chr7	30802186	30802281	+	100	100	0	HIGH_PSI
ENSMUSG00000005621	Zfp592	MmuEX0053472	chr7:88174335-88174513	chr7	88174335	88174513	+	100	100	0	HIGH_PSI
ENSMUSG00000050605	Zfp61	MmuEX0053484	chr7:25078364-25078453	chr7	25078364	25078453	-	100	100	0	HIGH_PSI
ENSMUSG00000046311	Zfp62	MmuEX0053501	chr11:49027092-49027144	chr11	49027092	49027148	+	100	100	0	HIGH_PSI
ENSMUSG00000027667	Zfp639	MmuEX0053507	chr3:32411962-32412114	chr3	32411923	32412114	+	100	98.835	-1.17	HIGH_PSI
ENSMUSG00000027667	Zfp639	MmuEX0053511	chr3:32418032-32418166	chr3	32418032	32418166	+	100	100	0	HIGH_PSI
ENSMUSG00000054893	Zfp667	MmuEX0053545	chr7:6242138-6242264	chr7	6242138	6242264	+	100	100	0	HIGH_PSI
ENSMUSG00000040209	Zfp704	MmuEX0053570	chr3:9474499-9474602	chr3	9474499	9474602	-	100	100	0	HIGH_PSI
ENSMUSG00000040209	Zfp704	MmuEX0053571	chr3:9470892-9471118	chr3	9470892	9471118	-	100	100	0	HIGH_PSI
ENSMUSG00000055150	Zfp78	MmuEX0053608	chr7:6325834-6325960	chr7	6325834	6325960	+	100	100	0	HIGH_PSI
ENSMUSG00000066829	Zfp810	MmuEX0053629	chr9:22088461-22088587	chr9	22088461	22088587	-	100	100	0	HIGH_PSI
ENSMUSG00000069743	Zfp820	MmuEX0053640	chr17:21960811-21960858	chr17	21960811	21960858	-	100	100	0	HIGH_PSI
ENSMUSG00000031728	Zfp821	MmuEX0053641	chr8:112241662-112241787	chr8	112241662	112241787	+	100	100	0	HIGH_PSI
ENSMUSG00000031728	Zfp821	MmuEX0053643	chr8:112246787-112246953	chr8	112246787	112246953	+	100	100	0	HIGH_PSI
ENSMUSG00000059423	Zfp933	MmuEX0053693	chr4:147202519-147202579	chr4	147202519	147202579	-	100	100	0	HIGH_PSI
ENSMUSG00000067931	Zfp948	MmuEX0053723	chr17:21706031-21706091	chr17	21706013	21706091	+	100	100	0	HIGH_PSI
ENSMUSG00000032425	Zfp949	MmuEX0053725	chr9:88449214-88449382	chr9	88449214	88449382	+	100	100	0	HIGH_PSI
ENSMUSG00000053390	Zfp952	MmuEX0053731	chr17:33138569-33138695	chr17	33138569	33138695	+	100	100	0	HIGH_PSI
ENSMUSG00000045466	Zfp956	MmuEX0053738	chr6:47905816-47906169	chr6	47905816	47906169	+	100	100	0	HIGH_PSI
ENSMUSG00000024792	Zfpl1	MmuEX0053743	chr19:6081847-6081964	chr19	6081847	6081964	-	100	100	0	HIGH_PSI
ENSMUSG00000022201	Zfr	MmuEX0053751	chr15:12084201-12084320	chr15	12084201	12084320	+	98.58	99.715	1.14	HIGH_PSI
ENSMUSG00000022201	Zfr	MmuEX0053752	chr15:12089354-12089516	chr15	12089354	12089516	+	100	100	0	HIGH_PSI
ENSMUSG00000022201	Zfr	MmuEX0053755	chr15:12067660-12067804	chr15	12067660	12067804	+	99.86	100	0.14	HIGH_PSI
ENSMUSG00000022201	Zfr	MmuEX0053761	chr15:12079928-12080219	chr15	12079928	12080219	+	100	100	0	HIGH_PSI
ENSMUSG00000021706	Zfyve16	MmuEX0053781	chr13:93274431-93274535	chr13	93274431	93274535	-	100	100	0	HIGH_PSI
ENSMUSG00000021706	Zfyve16	MmuEX0053782	chr13:93263813-93263918	chr13	93263813	93263918	-	100	96.4	-3.6	HIGH_PSI
ENSMUSG00000066440	Zfyve26	MmuEX0053805	chr12:80362565-80362811	chr12	80362565	80362811	-	100	100	0	HIGH_PSI
ENSMUSG00000066440	Zfyve26	MmuEX0053806	chr12:80361788-80361886	chr12	80361788	80361886	-	100	100	0	HIGH_PSI
ENSMUSG00000066440	Zfyve26	MmuEX0053807	chr12:80358402-80358565	chr12	80358402	80358565	-	100	100	0	HIGH_PSI
ENSMUSG00000066440	Zfyve26	MmuEX0053808	chr12:80356217-80356353	chr12	80356217	80356353	-	100	100	0	HIGH_PSI
ENSMUSG00000066440	Zfyve26	MmuEX0053815	chr12:80339891-80340032	chr12	80339891	80340032	-	100	100	0	HIGH_PSI
ENSMUSG00000066440	Zfyve26	MmuEX0053818	chr12:80386469-80386633	chr12	80386469	80386633	-	100	100	0	HIGH_PSI
ENSMUSG00000066440	Zfyve26	MmuEX0053819	chr12:80386246-80386334	chr12	80386246	80386334	-	100	100	0	HIGH_PSI
ENSMUSG00000066440	Zfyve26	MmuEX0053821	chr12:80381030-80381116	chr12	80381030	80381116	-	100	100	0	HIGH_PSI
ENSMUSG00000034557	Zfyve9	MmuEX0053831	chr4:108350315-108350397	chr4	108350315	108350397	-	100	100	0	HIGH_PSI
ENSMUSG00000034557	Zfyve9	MmuEX0053835	chr4:108390394-108392417	chr4	108390394	108392417	-	100	100	0	HIGH_PSI
ENSMUSG00000007817	Zmiz1	MmuEX0053897	chr14:26391506-26391614	chr14	26391506	26391614	+	100	100	0	HIGH_PSI
ENSMUSG00000041164	Zmiz2	MmuEX0053901	chr11:6303789-6303958	chr11	6303789	6303958	+	100	100	0	HIGH_PSI
ENSMUSG00000041164	Zmiz2	MmuEX0053902	chr11:6295571-6295681	chr11	6295571	6295681	+	100	95.8	-4.2	HIGH_PSI
ENSMUSG00000043207	Zmpste24	MmuEX0053907	chr4:120741315-120741419	chr4	120741315	120741419	-	100	100	0	HIGH_PSI
ENSMUSG00000021945	Zmym2	MmuEX0053916	chr14:57562090-57562205	chr14	57562090	57562205	+	100	100	0	HIGH_PSI
ENSMUSG00000021945	Zmym2	MmuEX0053918	chr14:57521533-57522389	chr14	57521533	57522389	+	100	100	0	HIGH_PSI
ENSMUSG00000021945	Zmym2	MmuEX0053919	chr14:57577019-57577139	chr14	57577019	57577139	+	100	100	0	HIGH_PSI
ENSMUSG00000021945	Zmym2	MmuEX0053920	chr14:57538108-57538179	chr14	57538108	57538179	+	100	98.38	-1.62	HIGH_PSI
ENSMUSG00000021945	Zmym2	MmuEX0053922	chr14:57557242-57557276	chr14	57557242	57557276	+	100	100	0	HIGH_PSI
ENSMUSG00000042446	Zmym4	MmuEX0053933	chr4:126577849-126577992	chr4	126577849	126577992	-	100	100	0	HIGH_PSI
ENSMUSG00000042446	Zmym4	MmuEX0053934	chr4:126566759-126566853	chr4	126566759	126566853	-	100	99.385	-0.61	HIGH_PSI
ENSMUSG00000042446	Zmym4	MmuEX0053935	chr4:126559459-126559554	chr4	126559459	126559554	-	100	100	0	HIGH_PSI
ENSMUSG00000042446	Zmym4	MmuEX0053936	chr4:126545961-126546209	chr4	126545961	126546209	-	100	100	0	HIGH_PSI
ENSMUSG00000042408	Zmym6	MmuEX0053954	chr4:126782518-126782690	chr4	126782518	126782690	+	100	100	0	HIGH_PSI
ENSMUSG00000042408	Zmym6	MmuEX0053956	chr4:126785792-126785959	chr4	126785792	126785959	+	100	100	0	HIGH_PSI
ENSMUSG00000042408	Zmym6	MmuEX0053957	chr4:126787169-126787206	chr4	126787169	126787206	+	100	100	0	HIGH_PSI
ENSMUSG00000021156	Zmynd11	MmuEX0053967	chr13:9694375-9694430	chr13	9694375	9694430	-	100	100	0	HIGH_PSI
ENSMUSG00000039671	Zmynd8	MmuEX0053990	chr2:165640817-165640969	chr2	165640817	165640969	-	100	100	0	HIGH_PSI
ENSMUSG00000074182	Znhit6	MmuEX0054003	chr3:145245493-145245596	chr3	145245493	145245596	+	100	97.13	-2.87	HIGH_PSI
ENSMUSG00000028180	Zranb2	MmuEX0054030	chr3:157203597-157203673	chr3	157203597	157203673	+	100	100	0	HIGH_PSI
ENSMUSG00000036086	Zranb3	MmuEX0054032	chr1:129889377-129889556	chr1	129889377	129889556	-	100	100	0	HIGH_PSI
ENSMUSG00000031370	Zrsr2	MmuEX0054044	chrX:160388119-160388157	chrX	160388119	160388157	-	100	100	0	HIGH_PSI
ENSMUSG00000031370	Zrsr2	MmuEX0054046	chrX:160394404-160394485	chrX	160394404	160394485	-	99.91	100	0.09	HIGH_PSI
ENSMUSG00000031370	Zrsr2	MmuEX0054047	chrX:160377238-160377347	chrX	160377238	160377347	-	100	100	0	HIGH_PSI
ENSMUSG00000036721	Zscan12	MmuEX0054050	chr13:21458484-21458625	chr13	21458484	21458625	+	100	100	0	HIGH_PSI
ENSMUSG00000037017	Zscan21	MmuEX0054058	chr5:138566206-138566918	chr5	138566206	138566918	+	95.865	100	4.14	HIGH_PSI
ENSMUSG00000035671	Zswim4	MmuEX0054066	chr8:86750571-86750738	chr8	86750571	86750738	-	100	100	0	HIGH_PSI
ENSMUSG00000035671	Zswim4	MmuEX0054067	chr8:86741144-86741307	chr8	86741144	86741307	-	100	100	0	HIGH_PSI
ENSMUSG00000035671	Zswim4	MmuEX0054068	chr8:86752922-86753070	chr8	86752922	86753070	-	100	100	0	HIGH_PSI
ENSMUSG00000032264	Zw10	MmuEX0054085	chr9:48876765-48876947	chr9	48876765	48876947	+	97.6	100	2.4	HIGH_PSI
ENSMUSG00000032264	Zw10	MmuEX0054087	chr9:48883010-48883141	chr9	48883010	48883141	+	97.285	100	2.72	HIGH_PSI
ENSMUSG00000032400	Zwilch	MmuEX0054090	chr9:64006502-64006573	chr9	64006502	64006573	-	100	100	0	HIGH_PSI
ENSMUSG00000032400	Zwilch	MmuEX0054093	chr9:63997963-63998119	chr9	63997963	63998119	-	100	100	0	HIGH_PSI
ENSMUSG00000034430	Zxdc	MmuEX0054101	chr6:90328778-90328948	chr6	90328778	90328948	+	100	100	0	HIGH_PSI
ENSMUSG00000034430	Zxdc	MmuEX0054102	chr6:90348756-90348925	chr6	90348756	90348925	+	100	100	0	HIGH_PSI
ENSMUSG00000034636	Zyg11b	MmuEX0054106	chr4:107923100-107923150	chr4	107923100	107923150	-	100	100	0	HIGH_PSI
ENSMUSG00000055670	Zzef1	MmuEX0054132	chr11:72714134-72714308	chr11	72714134	72714308	+	100	100	0	HIGH_PSI
ENSMUSG00000032239	rp9	MmuEX0054144	chr9:22263155-22263185	chr9	22263155	22263185	-	100	100	0	HIGH_PSI
ENSMUSG00000053094	0610007L01Rik	MmuEX0000015	chr5:130705618-130705724	chr5	130705618	130705724	+	0	0	0	LOW_PSI
ENSMUSG00000024442	0610009O20Rik	MmuEX0000035	chr18:38420397-38420500	chr18	38420397	38420500	+	0	0	0	LOW_PSI
ENSMUSG00000042208	0610010F05Rik	MmuEX0000038	chr11:23513003-23513162	chr11	23513003	23513162	-	0	0	0	LOW_PSI
ENSMUSG00000022677	0610037P05Rik	MmuEX0000062	chr16:14317026-14317171	chr16	14317026	14317171	-	0.065	0	-0.07	LOW_PSI
ENSMUSG00000022677	0610037P05Rik	MmuEX0000064	chr16:14312052-14312090	chr16	14312052	14312090	-	0	0	0	LOW_PSI
ENSMUSG00000037822	1110003E01Rik	MmuEX0000077	chr5:65842543-65842588	chr5	65842543	65842588	-	0.055	0	-0.06	LOW_PSI
ENSMUSG00000027637	1110008F13Rik	MmuEX0000088	chr2:156689310-156689368	chr2	156689310	156689368	+	0	0	0	LOW_PSI
ENSMUSG00000042350	1110018G07Rik	MmuEX0000108	chr12:86306839-86306978	chr12	86306839	86306978	-	3.215	0	-3.21	LOW_PSI
ENSMUSG00000042350	1110018G07Rik	MmuEX0000114	chr12:86293141-86293366	chr12	86293141	86293366	-	0	0	0	LOW_PSI
ENSMUSG00000022253	1110020G09Rik	MmuEX0000122	chr15:9028844-9028942	chr15	9028844	9028942	+	0	0	0	LOW_PSI
ENSMUSG00000037971	1110032A03Rik	MmuEX0000143	chr9:50573136-50573271	chr9	50573136	50573271	-	0	0	0	LOW_PSI
ENSMUSG00000037669	1110057K04Rik	MmuEX0000171	chr12:8287528-8287633	chr12	8287528	8287633	+	0	0	0	LOW_PSI
ENSMUSG00000032551	1110059G10Rik	MmuEX0000176	chr9:122858751-122858910	chr9	122858751	122858910	-	0.205	0	-0.2	LOW_PSI
ENSMUSG00000053286	1190005F20Rik	MmuEX0000188	chr1:153301015-153301181	chr1	153301015	153301181	+	0	0	0	LOW_PSI
ENSMUSG00000014077	1500003O03Rik	MmuEX0000266	chr2:119410571-119410680	chr2	119410571	119410680	+	0	0	0	LOW_PSI
ENSMUSG00000042708	1700012A16Rik	MmuEX0000394	chr1:155285789-155285982	chr1	155285789	155285982	+	0	0	0	LOW_PSI
ENSMUSG00000035629	1700021K19Rik	MmuEX0000461	chr16:32838994-32839346	chr16	32838994	32839346	-	0	0	0	LOW_PSI
ENSMUSG00000032666	1700025G04Rik	MmuEX0000476	chr1:153821482-153821618	chr1	153821482	153821618	-	0	0	0	LOW_PSI
ENSMUSG00000051736	1700025K23Rik	MmuEX0000478	chr10:38841293-38841392	chr10	38841293	38841392	-	2.545	0	-2.54	LOW_PSI
ENSMUSG00000027327	1700037H04Rik	MmuEX0000546	chr2:130981378-130981515	chr2	130981378	130981515	-	0	0	0	LOW_PSI
ENSMUSG00000036372	1810006K21Rik	MmuEX0000637	chr19:10280505-10280614	chr19	10280505	10280614	+	0.075	0	-0.07	LOW_PSI
ENSMUSG00000034501	1810048J11Rik	MmuEX0000682	chr12:73637749-73637863	chr12	73637749	73637863	+	0	0	0	LOW_PSI
ENSMUSG00000048351	2010305A19Rik	MmuEX0000753	chr4:108001793-108001823	chr4	108001793	108001823	+	0	0	0	LOW_PSI
ENSMUSG00000041974	2310008H04Rik	MmuEX0000859	chr16:16040459-16040581	chr16	16040459	16040581	-	0.59	0	-0.59	LOW_PSI
ENSMUSG00000049760	2410015M20Rik	MmuEX0001003	chr17:56748580-56748755	chr17	56748580	56748755	-	0	0	0	LOW_PSI
ENSMUSG00000031458	2410022L05Rik	MmuEX0001005	chr8:13886705-13886908	chr8	13886705	13886908	-	0.345	0	-0.34	LOW_PSI
ENSMUSG00000027132	2410042D21Rik	MmuEX0001007	chr2:112237791-112237906	chr2	112237791	112237906	+	0.17	0	-0.17	LOW_PSI
ENSMUSG00000039801	2410089E03Rik	MmuEX0001025	chr15:8218401-8218404	chr15	8218401	8218404	+	0	0	0	LOW_PSI
ENSMUSG00000022701	2610015P09Rik	MmuEX0001078	chr16:43941901-43941942	chr16	43941901	43941942	+	0	0	0	LOW_PSI
ENSMUSG00000010277	2610507B11Rik	MmuEX0001153	chr11:78080852-78080906	chr11	78080852	78080906	+	0	0	0	LOW_PSI
ENSMUSG00000022748	2610528E23Rik	MmuEX0001169	chr16:57314749-57314849	chr16	57314749	57314849	-	0	0	0	LOW_PSI
ENSMUSG00000025147	2700078K21Rik	MmuEX0001202	chr7:149210179-149210381	chr7	149210179	149210381	-	0	0	0	LOW_PSI
ENSMUSG00000031984	2810004N23Rik	MmuEX0001218	chr8:127378802-127378928	chr8	127378802	127378928	-	0	0	0	LOW_PSI
ENSMUSG00000075700	2810407C02Rik	MmuEX0001237	chr3:58382808-58383046	chr3	58382808	58383046	+	0	0	0	LOW_PSI
ENSMUSG00000075700	2810407C02Rik	MmuEX0001238	chr3:58393590-58393629	chr3	58393590	58393629	+	0	0	0	LOW_PSI
ENSMUSG00000087213	2810408I11Rik	MmuEX0001243	chr1:64735363-64735498	chr1	64735363	64735498	-	0.27	0	-0.27	LOW_PSI
ENSMUSG00000020381	3010026O09Rik	MmuEX0001277	chr11:50004705-50004787	chr11	50004705	50004787	+	0.065	0	-0.07	LOW_PSI
ENSMUSG00000024410	3110002H16Rik	MmuEX0001282	chr18:12337133-12337249	chr18	12337133	12337249	+	0	0.235	0.23	LOW_PSI
ENSMUSG00000060657	4921513D23Rik	MmuEX0001399	chr16:14145761-14145878	chr16	14145761	14145878	-	0.09	0	-0.09	LOW_PSI
ENSMUSG00000060657	4921513D23Rik	MmuEX0001403	chr16:14116683-14116828	chr16	14116683	14116828	-	0	0	0	LOW_PSI
ENSMUSG00000060657	4921513D23Rik	MmuEX0001404	chr16:14115228-14115294	chr16	14115228	14115294	-	0	0	0	LOW_PSI
ENSMUSG00000044906	4930503L19Rik	MmuEX0001615	chr18:70626191-70626347	chr18	70626191	70626347	-	0	0	0	LOW_PSI
ENSMUSG00000037355	4933407H18Rik	MmuEX0001834	chr5:33741003-33741086	chr5	33741003	33741086	+	0	0	0	LOW_PSI
ENSMUSG00000004071	5730403B10Rik	MmuEX0001994	chr16:4789376-4789465	chr16	4789376	4789465	-	0	0	0	LOW_PSI
ENSMUSG00000030279	5730419I09Rik	MmuEX0002000	chr6:143003484-143003658	chr6	143003484	143003658	-	0	0	0	LOW_PSI
ENSMUSG00000004945	5730437N04Rik	MmuEX0002020	chr17:5413586-5413654	chr17	5413586	5413654	-	0	0	0	LOW_PSI
ENSMUSG00000004945	5730437N04Rik	MmuEX0002021	chr17:5413348-5413504	chr17	5413348	5413504	-	0	0	0	LOW_PSI
ENSMUSG00000054237	5730455O13Rik	MmuEX0002022	chr19:38275361-38275448	chr19	38275361	38275448	-	0.66	0	-0.66	LOW_PSI
ENSMUSG00000015488	5930434B04Rik	MmuEX0002093	chr2:26872599-26872672	chr2	26872599	26872672	+	1.85	0	-1.85	LOW_PSI
ENSMUSG00000022195	6030458C11Rik	MmuEX0002120	chr15:12744692-12744817	chr15	12744692	12744817	-	0	0	0	LOW_PSI
ENSMUSG00000021930	6330409N04Rik	MmuEX0002140	chr14:62161975-62162138	chr14	62161975	62162138	-	0	0	0	LOW_PSI
ENSMUSG00000033904	6330503K22Rik	MmuEX0002159	chr7:125866730-125866827	chr7	125866730	125866827	+	0	0	0	LOW_PSI
ENSMUSG00000052632	6530401G17Rik	MmuEX0002198	chr12:21266113-21266320	chr12	21266113	21266320	+	0	0	0	LOW_PSI
ENSMUSG00000036339	6720456H20Rik	MmuEX0002226	chr14:49105593-49105803	chr14	49105593	49105803	+	0	0	0	LOW_PSI
ENSMUSG00000022070	6720463M24Rik	MmuEX0002236	chr14:99463553-99464760	chr14	99463553	99464760	+	0	0	0	LOW_PSI
ENSMUSG00000047466	8030462N17Rik	MmuEX0002250	chr18:77893875-77893989	chr18	77893875	77893989	-	0	0	0	LOW_PSI
ENSMUSG00000040606	9030409G11Rik	MmuEX0002278	chr4:141702721-141702827	chr4	141702721	141702827	-	0	2.7	2.7	LOW_PSI
ENSMUSG00000039901	9130011E15Rik	MmuEX0002307	chr19:45996917-45997023	chr19	45996917	45997023	-	0	0	0	LOW_PSI
ENSMUSG00000034560	A230046K03Rik	MmuEX0002450	chr10:83048168-83048265	chr10	83048168	83048265	+	0	0	0	LOW_PSI
ENSMUSG00000016181	AA408296	MmuEX0002588	chr1:194949512-194949581	chr1	194949512	194949581	-	1.23	0	-1.23	LOW_PSI
ENSMUSG00000050812	AI314180	MmuEX0002725	chr4:58884834-58884969	chr4	58884834	58884969	-	0	0	0	LOW_PSI
ENSMUSG00000028830	AU040320	MmuEX0002806	chr4:126529191-126529262	chr4	126529191	126529262	+	0	0	0	LOW_PSI
ENSMUSG00000036678	Aaas	MmuEX0002848	chr15:102176593-102176794	chr15	102176593	102176794	-	0	0	0	LOW_PSI
ENSMUSG00000018697	Aatf	MmuEX0002926	chr11:84286554-84286668	chr11	84286554	84286668	-	0	0	0	LOW_PSI
ENSMUSG00000018697	Aatf	MmuEX0002927	chr11:84305147-84305625	chr11	84305147	84305625	-	0	0	0	LOW_PSI
ENSMUSG00000018697	Aatf	MmuEX0002928	chr11:84304965-84305052	chr11	84304965	84305052	-	0	0	0	LOW_PSI
ENSMUSG00000028125	Abca4	MmuEX0002992	chr3:121873463-121873479	chr3	121873463	121873479	+	0	0	0	LOW_PSI
ENSMUSG00000023088	Abcc1	MmuEX0003087	chr16:14390377-14390415	chr16	14390377	14390415	+	0	0	0	LOW_PSI
ENSMUSG00000033157	Abhd10	MmuEX0003205	chr16:45737287-45737381	chr16	45737287	45737381	-	0	0	0	LOW_PSI
ENSMUSG00000033157	Abhd10	MmuEX0003207	chr16:45741097-45741292	chr16	45741097	45741292	-	1.1	0	-1.1	LOW_PSI
ENSMUSG00000032540	Abhd5	MmuEX0003235	chr9:122280775-122280890	chr9	122280775	122280890	+	0	0	0	LOW_PSI
ENSMUSG00000025277	Abhd6	MmuEX0003238	chr14:8879877-8879972	chr14	8879877	8879972	+	0	0	0	LOW_PSI
ENSMUSG00000025277	Abhd6	MmuEX0003239	chr14:8881430-8881563	chr14	8881430	8881563	+	1	0	-1	LOW_PSI
ENSMUSG00000090150	Acad11	MmuEX0003372	chr9:103983279-103983457	chr9	103983279	103983457	+	0	0	0	LOW_PSI
ENSMUSG00000062908	Acadm	MmuEX0003384	chr3:153596525-153596581	chr3	153596525	153596581	-	0	0	0	LOW_PSI
ENSMUSG00000032047	Acat1	MmuEX0003412	chr9:53405741-53405749	chr9	53405741	53405749	-	0.295	0	-0.29	LOW_PSI
ENSMUSG00000028937	Acot7	MmuEX0003512	chr4:151633673-151633704	chr4	151633673	151633704	+	2.36	0	-2.36	LOW_PSI
ENSMUSG00000028093	Acp6	MmuEX0003539	chr3:96971739-96971782	chr3	96971739	96971782	+	0	0	0	LOW_PSI
ENSMUSG00000027259	Adal	MmuEX0003695	chr2:120980231-120980338	chr2	120980231	120980338	+	0	0	0	LOW_PSI
ENSMUSG00000046947	Adck2	MmuEX0003956	chr6:39534967-39535033	chr6	39534967	39535033	+	0	0	0	LOW_PSI
ENSMUSG00000029106	Add1	MmuEX0004035	chr5:34960085-34960129	chr5	34960085	34960129	+	0	0	0	LOW_PSI
ENSMUSG00000029106	Add1	MmuEX0004038	chr5:34972884-34972933	chr5	34972884	34972933	+	0	0	0	LOW_PSI
ENSMUSG00000033400	Agl	MmuEX0004253	chr3:116492689-116492793	chr3	116492689	116492793	-	0	0	0	LOW_PSI
ENSMUSG00000031467	Agpat5	MmuEX0004267	chr8:18877472-18877605	chr8	18877472	18877605	+	0	0	0	LOW_PSI
ENSMUSG00000021557	Agtpbp1	MmuEX0004320	chr13:59612719-59612872	chr13	59612719	59612872	-	0	0	0	LOW_PSI
ENSMUSG00000020359	Agxt2l2	MmuEX0004350	chr11:51406415-51406529	chr11	51406415	51406529	+	0	0	0	LOW_PSI
ENSMUSG00000026491	Ahctf1	MmuEX0004357	chr1:181695753-181695790	chr1	181695753	181695790	-	0	0	0	LOW_PSI
ENSMUSG00000026491	Ahctf1	MmuEX0004358	chr1:181724614-181724678	chr1	181724614	181724678	-	0	0	0	LOW_PSI
ENSMUSG00000000731	Aire	MmuEX0004447	chr10:77502249-77502306	chr10	77502249	77502306	-	0	0	0	LOW_PSI
ENSMUSG00000019699	Akt3	MmuEX0004568	chr1:179039550-179039609	chr1	179039550	179039609	-	0	0	0	LOW_PSI
ENSMUSG00000010025	Aldh3a2	MmuEX0004598	chr11:61061921-61061984	chr11	61061921	61061984	-	0	0	0	LOW_PSI
ENSMUSG00000039887	Alg14	MmuEX0004642	chr3:121030998-121031092	chr3	121030998	121031092	+	3.7	0	-3.7	LOW_PSI
ENSMUSG00000040174	Alkbh3	MmuEX0004686	chr2:93823851-93823933	chr2	93823851	93823933	-	0	0	0	LOW_PSI
ENSMUSG00000040506	Ambra1	MmuEX0004769	chr2:91750064-91750137	chr2	91750064	91750137	+	0	0	0	LOW_PSI
ENSMUSG00000014355	Anapc1	MmuEX0004834	chr2:128481820-128482082	chr2	128481820	128482082	-	0	0	0	LOW_PSI
ENSMUSG00000014355	Anapc1	MmuEX0004839	chr2:128461741-128461847	chr2	128461741	128461847	-	0	0	0	LOW_PSI
ENSMUSG00000029501	Ankle2	MmuEX0004976	chr5:110673903-110674026	chr5	110673903	110674026	+	0	0	0	LOW_PSI
ENSMUSG00000029501	Ankle2	MmuEX0004979	chr5:110672617-110672786	chr5	110672617	110672786	+	0	0	0	LOW_PSI
ENSMUSG00000035569	Ankrd11	MmuEX0004995	chr8:125420238-125420362	chr8	125420238	125420362	-	0	0	0	LOW_PSI
ENSMUSG00000034647	Ankrd12	MmuEX0005003	chr17:66331412-66331489	chr17	66331412	66331489	-	0	0	0	LOW_PSI
ENSMUSG00000041870	Ankrd13a	MmuEX0005012	chr5:115237925-115237927	chr5	115237925	115237927	+	0	0	0	LOW_PSI
ENSMUSG00000007827	Ankrd26	MmuEX0005062	chr6:118490271-118490326	chr6	118490271	118490326	-	0	0	0	LOW_PSI
ENSMUSG00000014496	Ankrd28	MmuEX0005084	chr14:32531192-32531417	chr14	32531192	32531417	-	0	0	0	LOW_PSI
ENSMUSG00000014496	Ankrd28	MmuEX0005085	chr14:32524565-32524631	chr14	32524565	32524631	-	0	0	0	LOW_PSI
ENSMUSG00000041343	Ankrd42	MmuEX0005131	chr7:99758284-99758496	chr7	99758284	99758881	-	0	0	0	LOW_PSI
ENSMUSG00000040183	Ankrd6	MmuEX0005170	chr4:32910156-32910239	chr4	32910156	32910239	-	0	0	0	LOW_PSI
ENSMUSG00000036777	Anln	MmuEX0005229	chr9:22149891-22149948	chr9	22149891	22149948	-	0	0	0	LOW_PSI
ENSMUSG00000027712	Anxa5	MmuEX0005337	chr3:36352602-36352808	chr3	36352602	36352808	-	0	0	0	LOW_PSI
ENSMUSG00000035152	Ap2b1	MmuEX0005425	chr11:83119064-83119081	chr11	83119064	83119081	+	0	0	0	LOW_PSI
ENSMUSG00000054277	Arfgap3	MmuEX0005715	chr15:83161858-83161992	chr15	83161858	83161992	-	1.64	0	-1.64	LOW_PSI
ENSMUSG00000074582	Arfgef2	MmuEX0005730	chr2:166717784-166717899	chr2	166717784	166717899	+	0	0	0	LOW_PSI
ENSMUSG00000027247	Arhgap1	MmuEX0005760	chr2:91495519-91495548	chr2	91495519	91495548	+	1.925	0	-1.93	LOW_PSI
ENSMUSG00000041977	Arhgef11	MmuEX0005953	chr3:87516546-87516610	chr3	87516546	87516610	+	0	0	0	LOW_PSI
ENSMUSG00000059495	Arhgef12	MmuEX0005972	chr9:42798664-42798708	chr9	42798664	42798708	-	0	0	0	LOW_PSI
ENSMUSG00000021895	Arhgef3	MmuEX0006019	chr14:28165616-28165796	chr14	28165616	28165796	+	0	0	0	LOW_PSI
ENSMUSG00000031511	Arhgef7	MmuEX0006048	chr8:11786172-11786260	chr8	11786172	11786260	+	0	0	0	LOW_PSI
ENSMUSG00000031511	Arhgef7	MmuEX0006056	chr8:11782832-11782932	chr8	11782832	11782932	+	1.495	0	-1.5	LOW_PSI
ENSMUSG00000019947	Arid5b	MmuEX0006109	chr10:67601394-67601529	chr10	67601394	67601529	-	0.01	0	-0.01	LOW_PSI
ENSMUSG00000022722	Arl6	MmuEX0006150	chr16:59622230-59622334	chr16	59622230	59622334	-	0.175	0	-0.17	LOW_PSI
ENSMUSG00000055116	Arntl	MmuEX0006226	chr7:120390667-120390816	chr7	120390667	120390816	+	0	0	0	LOW_PSI
ENSMUSG00000008475	Arpc5	MmuEX0006240	chr1:154617425-154617575	chr1	154617425	154617575	+	0	0	0	LOW_PSI
ENSMUSG00000022377	Asap1	MmuEX0006331	chr15:64069557-64069641	chr15	64069557	64069641	-	0	0	0	LOW_PSI
ENSMUSG00000048175	Asb8	MmuEX0006376	chr15:97972476-97972542	chr15	97972476	97972542	-	0	2.33	2.33	LOW_PSI
ENSMUSG00000020412	Ascc2	MmuEX0006382	chr11:4558643-4558732	chr11	4558643	4558732	+	0	0	0	LOW_PSI
ENSMUSG00000019857	Asf1a	MmuEX0006403	chr10:53320201-53320375	chr10	53320201	53320375	+	0	0	0	LOW_PSI
ENSMUSG00000019857	Asf1a	MmuEX0006404	chr10:53326262-53326274	chr10	53326262	53326274	+	0.76	0	-0.76	LOW_PSI
ENSMUSG00000028053	Ash1l	MmuEX0006413	chr3:88852356-88852460	chr3	88852356	88852460	+	0	0	0	LOW_PSI
ENSMUSG00000028053	Ash1l	MmuEX0006414	chr3:88803650-88803797	chr3	88803650	88803797	+	0	0	0	LOW_PSI
ENSMUSG00000025142	Aspscr1	MmuEX0006473	chr11:120566529-120566631	chr11	120566529	120566631	+	0	0	0	LOW_PSI
ENSMUSG00000037486	Asxl2	MmuEX0006505	chr12:3466489-3466606	chr12	3466489	3466606	+	0	0	0	LOW_PSI
ENSMUSG00000013662	Atad1	MmuEX0006516	chr19:32769274-32769474	chr19	32769274	32769474	-	0.23	0	-0.23	LOW_PSI
ENSMUSG00000013662	Atad1	MmuEX0006518	chr19:32779570-32779605	chr19	32779570	32779605	-	2.605	0	-2.6	LOW_PSI
ENSMUSG00000030850	Ate1	MmuEX0006565	chr7:137650322-137650567	chr7	137650322	137650567	-	0	0	0	LOW_PSI
ENSMUSG00000027104	Atf2	MmuEX0006573	chr2:73678346-73678432	chr2	73678346	73678432	-	0	0	0	LOW_PSI
ENSMUSG00000053935	Atf7ip	MmuEX0006598	chr6:136547992-136548077	chr6	136547992	136548077	+	0	0	0	LOW_PSI
ENSMUSG00000027244	Atg13	MmuEX0006608	chr2:91533808-91533898	chr2	91533808	91533898	-	0	0	0	LOW_PSI
ENSMUSG00000037400	Atp11b	MmuEX0006741	chr3:35712078-35712170	chr3	35712078	35712170	+	0	0	0	LOW_PSI
ENSMUSG00000037400	Atp11b	MmuEX0006748	chr3:35737035-35737064	chr3	35737035	35737064	+	0	0	0	LOW_PSI
ENSMUSG00000022533	Atp13a3	MmuEX0006782	chr16:30368376-30368489	chr16	30368376	30368489	-	0	0	0	LOW_PSI
ENSMUSG00000022533	Atp13a3	MmuEX0006785	chr16:30334655-30334695	chr16	30334655	30334695	-	2.45	0	-2.45	LOW_PSI
ENSMUSG00000026576	Atp1b1	MmuEX0006806	chr1:166372424-166372582	chr1	166372424	166372582	-	1.43	0	-1.43	LOW_PSI
ENSMUSG00000032570	Atp2c1	MmuEX0006844	chr9:105372174-105372232	chr9	105372174	105372232	-	0	0	0	LOW_PSI
ENSMUSG00000019087	Atp6ap1	MmuEX0006873	chrX:71544059-71544121	chrX	71544059	71544121	+	0	0	0	LOW_PSI
ENSMUSG00000019210	Atp6v1e1	MmuEX0006910	chr6:120746416-120746482	chr6	120746416	120746482	-	0.765	0	-0.77	LOW_PSI
ENSMUSG00000024566	Atp9b	MmuEX0006983	chr18:81087918-81088032	chr18	81087918	81088032	-	0	0	0	LOW_PSI
ENSMUSG00000031229	Atrx	MmuEX0007043	chrX:103025312-103025331	chrX	103025312	103025331	-	0	0	0	LOW_PSI
ENSMUSG00000031229	Atrx	MmuEX0007044	chrX:103023253-103023401	chrX	103023253	103023401	-	0	0	0	LOW_PSI
ENSMUSG00000031229	Atrx	MmuEX0007045	chrX:103015310-103015402	chrX	103015310	103015402	-	0	0	0	LOW_PSI
ENSMUSG00000021738	Atxn7	MmuEX0007091	chr14:14918532-14918606	chr14	14918532	14918606	+	0	0	0	LOW_PSI
ENSMUSG00000021738	Atxn7	MmuEX0007092	chr14:14888257-14888396	chr14	14888257	14888396	+	0	0	0	LOW_PSI
ENSMUSG00000046605	B3gntl1	MmuEX0007238	chr11:121503525-121503614	chr11	121503525	121503614	-	0	0	0	LOW_PSI
ENSMUSG00000028541	B4galt2	MmuEX0007256	chr4:117547098-117547242	chr4	117547098	117547242	-	0	0	0	LOW_PSI
ENSMUSG00000001039	B9d1	MmuEX0007285	chr11:61324645-61324738	chr11	61324645	61324738	+	0	0	0	LOW_PSI
ENSMUSG00000021179	BC002230	MmuEX0007293	chr12:101394178-101394290	chr12	101394178	101394290	-	0	0	0	LOW_PSI
ENSMUSG00000006010	BC003331	MmuEX0007299	chr1:152215320-152215411	chr1	152215320	152215411	-	0	0	0	LOW_PSI
ENSMUSG00000034525	BC018507	MmuEX0007359	chr13:70751375-70751528	chr13	70751375	70751528	-	0	0	0	LOW_PSI
ENSMUSG00000034525	BC018507	MmuEX0007362	chr13:70748810-70748865	chr13	70748810	70748865	-	0	0	0	LOW_PSI
ENSMUSG00000034525	BC018507	MmuEX0007363	chr13:70758451-70758520	chr13	70758451	70758520	-	0.57	0	-0.57	LOW_PSI
ENSMUSG00000039345	BC024814	MmuEX0007394	chr16:8474979-8475084	chr16	8474979	8475084	+	0	0	0	LOW_PSI
ENSMUSG00000034773	BC030867	MmuEX0007450	chr11:102125235-102125500	chr11	102125235	102125500	+	1.345	0	-1.34	LOW_PSI
ENSMUSG00000041406	BC055324	MmuEX0007531	chr1:165889236-165889309	chr1	165889236	165889309	-	0	0	0	LOW_PSI
ENSMUSG00000025316	Banp	MmuEX0007666	chr8:124530039-124530041	chr8	124530039	124530041	+	0.505	0	-0.51	LOW_PSI
ENSMUSG00000035021	Baz1a	MmuEX0007697	chr12:56037457-56037570	chr12	56037457	56037570	-	4.57	1.775	-2.8	LOW_PSI
ENSMUSG00000002748	Baz1b	MmuEX0007703	chr5:135709512-135709541	chr5	135709512	135709541	+	0	0	0	LOW_PSI
ENSMUSG00000040054	Baz2a	MmuEX0007707	chr10:127546308-127546440	chr10	127546308	127546440	+	0	0	0	LOW_PSI
ENSMUSG00000022641	Bbx	MmuEX0007772	chr16:50290023-50290074	chr16	50290023	50290074	-	6.75	0	-6.75	LOW_PSI
ENSMUSG00000031955	Bcar1	MmuEX0007788	chr8:114240360-114240457	chr8	114240360	114240457	-	0	0	0	LOW_PSI
ENSMUSG00000005687	Bcas2	MmuEX0007796	chr3:102980430-102980463	chr3	102980430	102980463	+	0	0	0	LOW_PSI
ENSMUSG00000059439	Bcas3	MmuEX0007799	chr11:85190807-85190869	chr11	85190807	85190869	+	0	0	0	LOW_PSI
ENSMUSG00000059439	Bcas3	MmuEX0007805	chr11:85454206-85454278	chr11	85454206	85454278	+	0	0	0	LOW_PSI
ENSMUSG00000029438	Bcl7a	MmuEX0007857	chr5:123797640-123797726	chr5	123797640	123797726	+	0	0	0	LOW_PSI
ENSMUSG00000009681	Bcr	MmuEX0007889	chr10:74618416-74618460	chr10	74618416	74618460	+	0	0	0	LOW_PSI
ENSMUSG00000032757	Bet1	MmuEX0007941	chr6:4030398-4031632	chr6	4030398	4031635	-	0.03	0	-0.03	LOW_PSI
ENSMUSG00000022089	Bin3	MmuEX0007983	chr14:70526102-70526322	chr14	70526102	70526322	+	0	0	0	LOW_PSI
ENSMUSG00000057367	Birc2	MmuEX0007988	chr9:7823992-7824065	chr9	7823992	7824065	-	0	0	0	LOW_PSI
ENSMUSG00000024073	Birc6	MmuEX0008008	chr17:75039783-75039909	chr17	75039783	75039909	+	0	3.28	3.28	LOW_PSI
ENSMUSG00000030528	Blm	MmuEX0008021	chr7:87646074-87646148	chr7	87646074	87646148	-	0	0	0	LOW_PSI
ENSMUSG00000028487	Bnc2	MmuEX0008087	chr4:83937168-83937229	chr4	83937168	83937229	-	1.435	0	-1.44	LOW_PSI
ENSMUSG00000024191	Bnip1	MmuEX0008098	chr17:26926865-26926909	chr17	26926865	26926909	+	0	0	0	LOW_PSI
ENSMUSG00000038871	Bpgm	MmuEX0008126	chr6:34443336-34443398	chr6	34443336	34443398	+	0.565	0	-0.56	LOW_PSI
ENSMUSG00000040481	Bptf	MmuEX0008142	chr11:106932747-106932888	chr11	106932747	106932888	-	0.27	0	-0.27	LOW_PSI
ENSMUSG00000040481	Bptf	MmuEX0008148	chr11:106946570-106946687	chr11	106946570	106946687	-	0	0	0	LOW_PSI
ENSMUSG00000029458	Brap	MmuEX0008166	chr5:122116449-122116726	chr5	122116449	122116726	+	0	0	0	LOW_PSI
ENSMUSG00000041147	Brca2	MmuEX0008187	chr5:151328942-151329031	chr5	151328942	151329031	+	3.74	0	-3.74	LOW_PSI
ENSMUSG00000024335	Brd2	MmuEX0008198	chr17:34251523-34251595	chr17	34251523	34251595	-	0.105	0.5	0.4	LOW_PSI
ENSMUSG00000031660	Brd7	MmuEX0008216	chr8:90883683-90883824	chr8	90883683	90883824	-	0	0	0	LOW_PSI
ENSMUSG00000031660	Brd7	MmuEX0008219	chr8:90878031-90878164	chr8	90878031	90878164	-	0	0	0	LOW_PSI
ENSMUSG00000003778	Brd8	MmuEX0008221	chr18:34771079-34771144	chr18	34771079	34771144	-	1.515	0	-1.52	LOW_PSI
ENSMUSG00000003778	Brd8	MmuEX0008226	chr18:34771407-34771577	chr18	34771407	34771577	-	1.515	0	-1.52	LOW_PSI
ENSMUSG00000057649	Brd9	MmuEX0008236	chr13:74093878-74093964	chr13	74093878	74093964	+	0	0	0	LOW_PSI
ENSMUSG00000011158	Brf1	MmuEX0008252	chr12:114201389-114201499	chr12	114201389	114201499	-	0	0	0	LOW_PSI
ENSMUSG00000022247	Brix1	MmuEX0008269	chr15:10415110-10415171	chr15	10415110	10415171	-	0.015	0	-0.01	LOW_PSI
ENSMUSG00000080268	Brms1	MmuEX0008271	chr19:5047146-5047288	chr19	5047146	5047288	+	0	0	0	LOW_PSI
ENSMUSG00000071657	Bscl2	MmuEX0008332	chr19:8916919-8917092	chr19	8916919	8917092	+	0	0	0	LOW_PSI
ENSMUSG00000040859	Bsdc1	MmuEX0008337	chr4:129143564-129143678	chr4	129143564	129143678	+	0	0	0	LOW_PSI
ENSMUSG00000062202	Btbd9	MmuEX0008396	chr17:30565032-30565094	chr17	30565032	30565094	-	0	0	0	LOW_PSI
ENSMUSG00000020547	Bzw2	MmuEX0008448	chr12:36827192-36827330	chr12	36827192	36827330	-	0.285	0	-0.28	LOW_PSI
ENSMUSG00000045975	C2cd2	MmuEX0008518	chr16:98081943-98082024	chr16	98081943	98082024	-	0	0	0	LOW_PSI
ENSMUSG00000047248	C2cd3	MmuEX0008532	chr7:107600448-107600518	chr7	107600448	107600518	+	0	0	0	LOW_PSI
ENSMUSG00000047248	C2cd3	MmuEX0008535	chr7:107605478-107605480	chr7	107605478	107605480	+	0	0	0	LOW_PSI
ENSMUSG00000021981	Cab39l	MmuEX0008675	chr14:60063034-60063167	chr14	60063034	60063167	+	0	0	0	LOW_PSI
ENSMUSG00000020196	Cabin1	MmuEX0008685	chr10:75174880-75175026	chr10	75174880	75175026	-	0	0	0	LOW_PSI
ENSMUSG00000020196	Cabin1	MmuEX0008686	chr10:75163013-75163087	chr10	75163013	75163087	-	0	0	0	LOW_PSI
ENSMUSG00000021820	Camk2g	MmuEX0008977	chr14:21581550-21581666	chr14	21581550	21581666	-	0	0	0	LOW_PSI
ENSMUSG00000041570	Camsap1l1	MmuEX0009008	chr1:138181586-138181676	chr1	138181586	138181676	-	0	0	0	LOW_PSI
ENSMUSG00000041570	Camsap1l1	MmuEX0009009	chr1:138170532-138170755	chr1	138170532	138170755	-	0	0	0	LOW_PSI
ENSMUSG00000031012	Cask	MmuEX0009244	chrX:13173812-13173820	chrX	13173812	13173820	-	0	0	0	LOW_PSI
ENSMUSG00000021585	Cast	MmuEX0009293	chr13:74832710-74832742	chr13	74832710	74832742	-	0	0	0	LOW_PSI
ENSMUSG00000020659	Cbll1	MmuEX0009376	chr12:32173802-32173996	chr12	32173802	32173996	-	1.105	0	-1.1	LOW_PSI
ENSMUSG00000053411	Cbx7	MmuEX0009402	chr15:79755454-79755514	chr15	79755454	79755514	-	0	0	0	LOW_PSI
ENSMUSG00000028582	Cc2d1b	MmuEX0009412	chr4:108301010-108301080	chr4	108301010	108301080	+	0	0	0	LOW_PSI
ENSMUSG00000020074	Ccar1	MmuEX0009436	chr10:62249728-62249740	chr10	62249728	62249740	-	0	0	0	LOW_PSI
ENSMUSG00000040213	Ccbl2	MmuEX0009449	chr3:142383562-142383703	chr3	142383562	142383703	+	0	0	0	LOW_PSI
ENSMUSG00000035394	Ccdc11	MmuEX0009486	chr18:74455247-74455378	chr18	74455247	74455378	+	0.17	0	-0.17	LOW_PSI
ENSMUSG00000037443	Ccdc21	MmuEX0009704	chr4:133724652-133724725	chr4	133724652	133724725	-	0	0	0	LOW_PSI
ENSMUSG00000020024	Ccdc41	MmuEX0009780	chr10:94242547-94242586	chr10	94242547	94242586	+	0	0	0	LOW_PSI
ENSMUSG00000075229	Ccdc58	MmuEX0009829	chr16:36082216-36082267	chr16	36082216	36082267	+	0.06	0	-0.06	LOW_PSI
ENSMUSG00000041617	Ccdc74a	MmuEX0009902	chr16:17648317-17648422	chr16	17648317	17648422	+	0	0	0	LOW_PSI
ENSMUSG00000030177	Ccdc77	MmuEX0009921	chr6:120293056-120293058	chr6	120293056	120293058	-	0	0	0	LOW_PSI
ENSMUSG00000084883	Ccdc85c	MmuEX0009952	chr12:109449018-109449181	chr12	109449018	109449181	-	0	0	0	LOW_PSI
ENSMUSG00000021182	Ccdc88c	MmuEX0009972	chr12:102212575-102212631	chr12	102212575	102212631	-	0	0	0	LOW_PSI
ENSMUSG00000021182	Ccdc88c	MmuEX0009978	chr12:102222743-102222907	chr12	102222743	102222907	-	9.59	0	-9.59	LOW_PSI
ENSMUSG00000021371	Ccdc90a	MmuEX0009984	chr13:43643101-43643216	chr13	43643101	43643216	-	1.585	0	-1.58	LOW_PSI
ENSMUSG00000002608	Ccdc97	MmuEX0010000	chr7:26503164-26503298	chr7	26503164	26503298	-	0	0	0	LOW_PSI
ENSMUSG00000002608	Ccdc97	MmuEX0010002	chr7:26501656-26501833	chr7	26501656	26501833	-	0	0	0	LOW_PSI
ENSMUSG00000072082	Ccnf	MmuEX0010056	chr17:24372481-24372594	chr17	24372481	24372594	-	0	0	0	LOW_PSI
ENSMUSG00000021548	Ccnh	MmuEX0010064	chr13:85340916-85341054	chr13	85340916	85341054	+	0	0	0	LOW_PSI
ENSMUSG00000063015	Ccni	MmuEX0010068	chr5:93612666-93612821	chr5	93612666	93612821	-	0	0	0	LOW_PSI
ENSMUSG00000019818	Cd164	MmuEX0010141	chr10:41240133-41240190	chr10	41240133	41240190	+	0	0	0	LOW_PSI
ENSMUSG00000024370	Cdc23	MmuEX0010343	chr18:34800537-34800662	chr18	34800537	34800662	-	0.97	0	-0.97	LOW_PSI
ENSMUSG00000024780	Cdc37l1	MmuEX0010380	chr19:29071420-29071590	chr19	29071420	29071590	+	0	0	0	LOW_PSI
ENSMUSG00000006699	Cdc42	MmuEX0010387	chr4:136901046-136901132	chr4	136901046	136901132	-	0.055	0	-0.06	LOW_PSI
ENSMUSG00000021279	Cdc42bpb	MmuEX0010404	chr12:112547313-112547434	chr12	112547313	112547434	-	0	0	0	LOW_PSI
ENSMUSG00000017499	Cdc6	MmuEX0010434	chr11:98779224-98779458	chr11	98779224	98779458	+	0.9	0	-0.9	LOW_PSI
ENSMUSG00000024791	Cdca5	MmuEX0010452	chr19:6087218-6087409	chr19	6087218	6087409	+	0	0	0	LOW_PSI
ENSMUSG00000021175	Cdca7l	MmuEX0010455	chr12:119114316-119114421	chr12	119114316	119114421	+	0	0	0	LOW_PSI
ENSMUSG00000028873	Cdca8	MmuEX0010456	chr4:124596483-124596602	chr4	124596483	124596602	-	0.035	0	-0.04	LOW_PSI
ENSMUSG00000041297	Cdk13	MmuEX0010546	chr13:17832507-17832512	chr13	17832507	17832512	-	0	0	0	LOW_PSI
ENSMUSG00000020015	Cdk17	MmuEX0010559	chr10:92696935-92697076	chr10	92696935	92697076	+	0	0	0	LOW_PSI
ENSMUSG00000069089	Cdk7	MmuEX0010616	chr13:101480341-101480450	chr13	101480341	101480450	-	0	0	0	LOW_PSI
ENSMUSG00000029635	Cdk8	MmuEX0010623	chr5:147074294-147074443	chr5	147074294	147074443	+	0	0	0	LOW_PSI
ENSMUSG00000006191	Cdkal1	MmuEX0010636	chr13:29421249-29421326	chr13	29421249	29421326	-	0	0	0	LOW_PSI
ENSMUSG00000029330	Cds1	MmuEX0010682	chr5:102249021-102249177	chr5	102249021	102249177	+	0	0	0	LOW_PSI
ENSMUSG00000029253	Cenpc1	MmuEX0010781	chr5:86488090-86488176	chr5	86488090	86488176	-	0	0	0	LOW_PSI
ENSMUSG00000026605	Cenpf	MmuEX0010798	chr1:191508412-191508545	chr1	191508412	191508545	-	0.22	0	-0.22	LOW_PSI
ENSMUSG00000026708	Cenpl	MmuEX0010829	chr1:163003010-163003095	chr1	163003010	163003095	+	0	0	0	LOW_PSI
ENSMUSG00000021391	Cenpp	MmuEX0010848	chr13:49655498-49655683	chr13	49655498	49655683	-	0.69	0	-0.69	LOW_PSI
ENSMUSG00000036672	Cenpt	MmuEX0010858	chr8:108374861-108374990	chr8	108374861	108374990	-	0	0	0	LOW_PSI
ENSMUSG00000036403	Cep135	MmuEX0010895	chr5:77040090-77040149	chr5	77040090	77040149	+	0	0	0	LOW_PSI
ENSMUSG00000036403	Cep135	MmuEX0010899	chr5:77068786-77069011	chr5	77068786	77069011	+	0	0	0	LOW_PSI
ENSMUSG00000031922	Cep57	MmuEX0010984	chr9:13624648-13624819	chr9	13624648	13624819	-	1.615	0	-1.61	LOW_PSI
ENSMUSG00000002835	Chaf1a	MmuEX0011118	chr17:56189954-56190072	chr17	56189954	56190072	+	0	0	0	LOW_PSI
ENSMUSG00000053768	Chchd3	MmuEX0011124	chr6:32789544-32789624	chr6	32789544	32789624	-	0.485	0	-0.48	LOW_PSI
ENSMUSG00000041235	Chd7	MmuEX0011212	chr4:8776268-8776410	chr4	8776268	8776410	+	0	0.945	0.94	LOW_PSI
ENSMUSG00000053754	Chd8	MmuEX0011243	chr14:52844195-52844225	chr14	52844195	52844225	-	0	0	0	LOW_PSI
ENSMUSG00000056608	Chd9	MmuEX0011247	chr8:93395270-93395501	chr8	93395270	93395501	+	0	0	0	LOW_PSI
ENSMUSG00000014668	Chfr	MmuEX0011273	chr5:110565502-110565671	chr5	110565502	110565671	+	0.74	0	-0.74	LOW_PSI
ENSMUSG00000056486	Chn1	MmuEX0011326	chr2:73492995-73493115	chr2	73492995	73493115	-	0.125	0	-0.12	LOW_PSI
ENSMUSG00000060002	Chpt1	MmuEX0011347	chr10:87940425-87940534	chr10	87940425	87940534	-	0	0	0	LOW_PSI
ENSMUSG00000021276	Cinp	MmuEX0011436	chr12:112121628-112121756	chr12	112121628	112121756	-	0	0	0	LOW_PSI
ENSMUSG00000041438	Cirh1a	MmuEX0011443	chr8:109421089-109421205	chr8	109421089	109421205	+	0.225	0	-0.23	LOW_PSI
ENSMUSG00000040549	Ckap5	MmuEX0011476	chr2:91406825-91407052	chr2	91406825	91407052	+	0	0	0	LOW_PSI
ENSMUSG00000033392	Clasp2	MmuEX0011516	chr9:113778488-113778636	chr9	113778488	113778636	+	0	0	0	LOW_PSI
ENSMUSG00000033392	Clasp2	MmuEX0011524	chr9:113750277-113750293	chr9	113750277	113750293	+	0	0	0	LOW_PSI
ENSMUSG00000027884	Clcc1	MmuEX0011553	chr3:108457510-108457668	chr3	108457510	108457668	+	1.61	0	-1.61	LOW_PSI
ENSMUSG00000027884	Clcc1	MmuEX0011555	chr3:108466083-108466210	chr3	108466083	108466210	+	0.105	0	-0.1	LOW_PSI
ENSMUSG00000024059	Clip4	MmuEX0011710	chr17:72187382-72187393	chr17	72187382	72187393	+	0	0	0	LOW_PSI
ENSMUSG00000029238	Clock	MmuEX0011760	chr5:76697798-76697872	chr5	76697798	76697872	-	0	0	0	LOW_PSI
ENSMUSG00000047126	Cltc	MmuEX0011803	chr11:86544545-86544562	chr11	86544545	86544562	-	0	0	0	LOW_PSI
ENSMUSG00000014232	Cluap1	MmuEX0011808	chr16:3919215-3919318	chr16	3919215	3919318	+	0	0	0	LOW_PSI
ENSMUSG00000014232	Cluap1	MmuEX0011809	chr16:3937286-3937363	chr16	3937286	3937363	+	0	0	0	LOW_PSI
ENSMUSG00000056167	Cnot10	MmuEX0011906	chr9:114538535-114538669	chr9	114538535	114538669	-	0	0	0	LOW_PSI
ENSMUSG00000020166	Cnot2	MmuEX0011914	chr10:115936103-115936167	chr10	115936103	115936167	-	0	0	0	LOW_PSI
ENSMUSG00000038784	Cnot4	MmuEX0011928	chr6:35017654-35017812	chr6	35017654	35017812	-	0	0	0	LOW_PSI
ENSMUSG00000034724	Cnot6l	MmuEX0011940	chr5:96544801-96544838	chr5	96544801	96544838	-	0.03	0	-0.03	LOW_PSI
ENSMUSG00000042705	Commd10	MmuEX0012370	chr18:47122730-47122848	chr18	47122730	47122848	+	1.145	1.42	0.27	LOW_PSI
ENSMUSG00000026553	Copa	MmuEX0012402	chr1:174034543-174034683	chr1	174034543	174034683	+	0	0	0	LOW_PSI
ENSMUSG00000030754	Copb1	MmuEX0012403	chr7:121361988-121362102	chr7	121361988	121362102	-	0	0	0	LOW_PSI
ENSMUSG00000019373	Cops3	MmuEX0012426	chr11:59637549-59637596	chr11	59637549	59637596	-	0	0	0	LOW_PSI
ENSMUSG00000026240	Cops7b	MmuEX0012437	chr1:88497011-88497043	chr1	88497011	88497043	+	3.34	1.02	-2.32	LOW_PSI
ENSMUSG00000045438	Cox19	MmuEX0012504	chr5:139814694-139814796	chr5	139814694	139814796	-	0	0	0	LOW_PSI
ENSMUSG00000031819	Cox4nb	MmuEX0012509	chr8:123184394-123184570	chr8	123184394	123184570	-	0	0	0	LOW_PSI
ENSMUSG00000024248	Cox7a2l	MmuEX0012517	chr17:83903271-83903339	chr17	83903271	83903339	-	0.07	0	-0.07	LOW_PSI
ENSMUSG00000024008	Cpne5	MmuEX0012558	chr17:29316418-29316610	chr17	29316418	29316610	-	0	0	0	LOW_PSI
ENSMUSG00000027357	Crls1	MmuEX0012756	chr2:132688472-132688556	chr2	132688472	132688556	+	0	0	0	LOW_PSI
ENSMUSG00000020038	Cry1	MmuEX0012806	chr10:84630690-84630733	chr10	84630690	84630733	-	4.84	0	-4.84	LOW_PSI
ENSMUSG00000021947	Cryl1	MmuEX0012824	chr14:57971473-57971577	chr14	57971473	57971577	-	0.59	0	-0.59	LOW_PSI
ENSMUSG00000068823	Csde1	MmuEX0012849	chr3:102833980-102834203	chr3	102833980	102834203	+	0.13	0.295	0.16	LOW_PSI
ENSMUSG00000027425	Csrp2bp	MmuEX0012981	chr2:144228557-144228603	chr2	144228557	144228603	+	0	0	0	LOW_PSI
ENSMUSG00000021000	Ctage5	MmuEX0013000	chr12:60280458-60280536	chr12	60280458	60280536	+	0	0	0	LOW_PSI
ENSMUSG00000030970	Ctbp2	MmuEX0013013	chr7:140206349-140206873	chr7	140206349	140206873	-	0	0	0	LOW_PSI
ENSMUSG00000037815	Ctnna1	MmuEX0013048	chr18:35297639-35297775	chr18	35297639	35297775	+	0	0	0	LOW_PSI
ENSMUSG00000029686	Cul1	MmuEX0013156	chr6:47463627-47463720	chr6	47463627	47463720	+	0.02	0	-0.02	LOW_PSI
ENSMUSG00000042834	D0H4S114	MmuEX0013448	chr18:33602738-33602890	chr18	33602738	33602890	-	5.88	3.03	-2.85	LOW_PSI
ENSMUSG00000019852	D10Bwg1379e	MmuEX0013456	chr10:18380095-18380233	chr10	18380095	18380233	-	3.45	0	-3.45	LOW_PSI
ENSMUSG00000040651	D14Abb1e	MmuEX0013475	chr14:28272025-28272223	chr14	28272025	28272223	+	0	0	0	LOW_PSI
ENSMUSG00000047731	D19Wsu162e	MmuEX0013520	chr19:46711916-46712186	chr19	46711916	46712186	+	0	0	0	LOW_PSI
ENSMUSG00000040842	D4Ertd22e	MmuEX0013582	chr4:140694895-140695095	chr4	140694895	140695095	-	0.205	2.8	2.59	LOW_PSI
ENSMUSG00000055296	D730040F13Rik	MmuEX0013641	chr4:56910106-56910404	chr4	56910106	56910404	-	0	0	0	LOW_PSI
ENSMUSG00000033767	D930015E06Rik	MmuEX0013660	chr3:83733830-83733972	chr3	83733830	83733972	-	0	0	0	LOW_PSI
ENSMUSG00000033767	D930015E06Rik	MmuEX0013663	chr3:83773314-83773397	chr3	83773314	83773397	-	0	0	0	LOW_PSI
ENSMUSG00000046603	D9Ertd402e	MmuEX0013675	chr9:122729413-122729496	chr9	122729413	122729496	+	0.61	0	-0.61	LOW_PSI
ENSMUSG00000079102	Dab2	MmuEX0013701	chr15:6380043-6380253	chr15	6380043	6380253	+	0	0	0	LOW_PSI
ENSMUSG00000041966	Dcaf17	MmuEX0013830	chr2:70904181-70904294	chr2	70904181	70904294	+	0	9.68	9.68	LOW_PSI
ENSMUSG00000026571	Dcaf6	MmuEX0013842	chr1:167285656-167285743	chr1	167285656	167285743	-	0	0	0	LOW_PSI
ENSMUSG00000026571	Dcaf6	MmuEX0013843	chr1:167276874-167276965	chr1	167276874	167276965	-	0	0	0	LOW_PSI
ENSMUSG00000035107	Dcbld2	MmuEX0013868	chr16:58460845-58460969	chr16	58460845	58460969	+	0	0	0	LOW_PSI
ENSMUSG00000024132	Dci	MmuEX0013892	chr17:24570809-24571100	chr17	24570809	24571100	+	0	0	0	LOW_PSI
ENSMUSG00000028078	Dclk2	MmuEX0013902	chr3:86596701-86596842	chr3	86596701	86596842	-	0	0	0	LOW_PSI
ENSMUSG00000032040	Dcps	MmuEX0013938	chr9:34932752-34932928	chr9	34932752	34932928	-	0	0	0	LOW_PSI
ENSMUSG00000031562	Dctd	MmuEX0013946	chr8:49215026-49215160	chr8	49215026	49215160	+	1.9	0	-1.9	LOW_PSI
ENSMUSG00000028447	Dctn3	MmuEX0013955	chr4:41664001-41664150	chr4	41664001	41664150	-	1.66	0	-1.66	LOW_PSI
ENSMUSG00000032002	Dcun1d5	MmuEX0013978	chr9:7206073-7206081	chr9	7206073	7206081	+	3.615	2.86	-0.76	LOW_PSI
ENSMUSG00000078515	Ddi2	MmuEX0014024	chr4:141265181-141265253	chr4	141265181	141265253	-	0	0	0	LOW_PSI
ENSMUSG00000068290	Ddrgk1	MmuEX0014040	chr2:130482663-130482774	chr2	130482663	130482774	-	0	0	0	LOW_PSI
ENSMUSG00000068290	Ddrgk1	MmuEX0014041	chr2:130481567-130481768	chr2	130481567	130481768	-	0	0	0	LOW_PSI
ENSMUSG00000019432	Ddx39b	MmuEX0014095	chr17:35386519-35386754	chr17	35386519	35386754	+	0	0	0	LOW_PSI
ENSMUSG00000021377	Dek	MmuEX0014202	chr13:47188487-47188582	chr13	47188487	47188582	-	0	1.865	1.86	LOW_PSI
ENSMUSG00000035392	Dennd1a	MmuEX0014204	chr2:37972125-37972279	chr2	37972125	37972279	-	0	0	0	LOW_PSI
ENSMUSG00000053641	Dennd4a	MmuEX0014272	chr9:64746706-64746866	chr9	64746706	64746866	+	0	0	0	LOW_PSI
ENSMUSG00000022718	Dgcr8	MmuEX0014385	chr16:18277014-18277055	chr16	18277014	18277055	-	0	0	0	LOW_PSI
ENSMUSG00000014554	Dguok	MmuEX0014460	chr6:83443481-83443587	chr6	83443481	83443587	-	0	0	0	LOW_PSI
ENSMUSG00000034931	Dhx8	MmuEX0014621	chr11:101612479-101612603	chr11	101612479	101612603	+	0	0	0	LOW_PSI
ENSMUSG00000041415	Dicer1	MmuEX0014682	chr12:105958827-105958928	chr12	105958827	105958928	-	0	0	0	LOW_PSI
ENSMUSG00000037416	Dmxl1	MmuEX0014910	chr18:50042210-50042267	chr18	50042210	50042267	+	0	0	0	LOW_PSI
ENSMUSG00000037416	Dmxl1	MmuEX0014913	chr18:50075576-50075718	chr18	50075576	50075718	+	0	0	0	LOW_PSI
ENSMUSG00000032560	Dnajc13	MmuEX0015187	chr9:104098532-104098660	chr9	104098532	104098660	-	0	0	0	LOW_PSI
ENSMUSG00000022013	Dnajc15	MmuEX0015189	chr14:78260805-78261049	chr14	78260805	78261049	-	3.005	0	-3	LOW_PSI
ENSMUSG00000022013	Dnajc15	MmuEX0015191	chr14:78227262-78227382	chr14	78227262	78227382	-	0	0	0	LOW_PSI
ENSMUSG00000022136	Dnajc3	MmuEX0015215	chr14:119357897-119358019	chr14	119357897	119358019	+	0	0	0	LOW_PSI
ENSMUSG00000022789	Dnm1l	MmuEX0015288	chr16:16350561-16350662	chr16	16350561	16350662	-	0.075	0	-0.07	LOW_PSI
ENSMUSG00000022789	Dnm1l	MmuEX0015289	chr16:16335934-16336051	chr16	16335934	16336051	-	0	0	0	LOW_PSI
ENSMUSG00000038608	Dock10	MmuEX0015379	chr1:80501701-80501773	chr1	80501701	80501773	-	0	0	0	LOW_PSI
ENSMUSG00000028556	Dock7	MmuEX0015453	chr4:98627095-98627228	chr4	98627095	98627228	-	0	0	0	LOW_PSI
ENSMUSG00000025558	Dock9	MmuEX0015474	chr14:121997911-121998081	chr14	121997911	121998081	-	0	0	0	LOW_PSI
ENSMUSG00000025558	Dock9	MmuEX0015477	chr14:121955655-121955738	chr14	121955655	121955738	-	0	0	0	LOW_PSI
ENSMUSG00000041035	Dpcd	MmuEX0015550	chr19:45650265-45650418	chr19	45650265	45650418	+	0	0	0	LOW_PSI
ENSMUSG00000024302	Dtna	MmuEX0015802	chr18:23651494-23651731	chr18	23651494	23651731	+	3.03	0	-3.03	LOW_PSI
ENSMUSG00000004947	Dtx2	MmuEX0015851	chr5:136471117-136471194	chr5	136471111	136471194	+	0.24	0	-0.24	LOW_PSI
ENSMUSG00000030203	Dusp16	MmuEX0015900	chr6:134691836-134691949	chr6	134691836	134691949	-	0	0	0	LOW_PSI
ENSMUSG00000069255	Dusp22	MmuEX0015906	chr13:30785576-30785630	chr13	30785576	30785630	+	0	0	0	LOW_PSI
ENSMUSG00000027203	Dut	MmuEX0015916	chr2:125074696-125074756	chr2	125074696	125074756	+	0	0	0	LOW_PSI
ENSMUSG00000027012	Dync1i2	MmuEX0015953	chr2:71076437-71076478	chr2	71076437	71076478	+	0.16	0	-0.16	LOW_PSI
ENSMUSG00000022350	E430025E21Rik	MmuEX0016134	chr15:59175085-59175166	chr15	59175085	59175166	-	0	0	0	LOW_PSI
ENSMUSG00000027699	Ect2	MmuEX0016216	chr3:27033154-27033221	chr3	27033154	27033221	-	0	0	0	LOW_PSI
ENSMUSG00000021973	Efha1	MmuEX0016340	chr14:58558931-58559200	chr14	58558931	58559200	-	2.46	0	-2.46	LOW_PSI
ENSMUSG00000020658	Efr3b	MmuEX0016384	chr12:3972824-3972995	chr12	3972824	3972995	-	0	0	0	LOW_PSI
ENSMUSG00000020658	Efr3b	MmuEX0016385	chr12:3971180-3971255	chr12	3971180	3971255	-	0	0	0	LOW_PSI
ENSMUSG00000038563	Eftud1	MmuEX0016395	chr7:89915230-89915361	chr7	89915230	89915361	+	0	0	0	LOW_PSI
ENSMUSG00000005102	Eif2ak4	MmuEX0016514	chr2:118226762-118227076	chr2	118226762	118227076	+	0	0	0	LOW_PSI
ENSMUSG00000003235	Eif2b5	MmuEX0016524	chr16:20505535-20505636	chr16	20505535	20505636	+	0	0	0	LOW_PSI
ENSMUSG00000028156	Eif4e	MmuEX0016588	chr3:138196340-138196475	chr3	138196340	138196475	+	0	0	0	LOW_PSI
ENSMUSG00000028760	Eif4g3	MmuEX0016626	chr4:137709257-137709339	chr4	137709257	137709339	+	0	0	0	LOW_PSI
ENSMUSG00000028760	Eif4g3	MmuEX0016631	chr4:137614542-137614654	chr4	137614542	137614654	+	3.64	0	-3.64	LOW_PSI
ENSMUSG00000021282	Eif5	MmuEX0016647	chr12:112777064-112777158	chr12	112777064	112777158	+	0	0	0	LOW_PSI
ENSMUSG00000078812	Eif5a	MmuEX0016651	chr11:69732951-69732980	chr11	69732951	69732980	-	1.48	0.3	-1.18	LOW_PSI
ENSMUSG00000040028	Elavl1	MmuEX0016661	chr8:4300415-4300507	chr8	4300415	4300507	-	0	0	0	LOW_PSI
ENSMUSG00000032624	Eml4	MmuEX0016799	chr17:83833143-83833261	chr17	83833143	83833261	+	0.42	0	-0.42	LOW_PSI
ENSMUSG00000021236	Entpd5	MmuEX0016920	chr12:85726547-85726656	chr12	85726547	85726656	-	0	0	0	LOW_PSI
ENSMUSG00000022338	Eny2	MmuEX0016939	chr15:44264269-44264315	chr15	44264269	44264315	+	0.11	0.695	0.58	LOW_PSI
ENSMUSG00000019978	Epb4.1l2	MmuEX0016994	chr10:25239261-25239356	chr10	25239261	25239356	+	0	0	0	LOW_PSI
ENSMUSG00000015766	Eps8	MmuEX0017155	chr6:137486913-137487036	chr6	137486913	137487036	-	0	0	0	LOW_PSI
ENSMUSG00000075703	Ept1	MmuEX0017175	chr5:30567172-30567352	chr5	30567172	30567352	+	0	0	0	LOW_PSI
ENSMUSG00000030304	Ergic2	MmuEX0017287	chr6:148142662-148142819	chr6	148142662	148142819	-	0	0	0	LOW_PSI
ENSMUSG00000033423	Eri3	MmuEX0017311	chr4:117334035-117334203	chr4	117334035	117334203	+	0.385	0	-0.39	LOW_PSI
ENSMUSG00000028343	Erp44	MmuEX0017356	chr4:48221881-48221948	chr4	48221881	48221948	-	0.515	0	-0.52	LOW_PSI
ENSMUSG00000028343	Erp44	MmuEX0017359	chr4:48289614-48289658	chr4	48289614	48289658	-	0	0	0	LOW_PSI
ENSMUSG00000021171	Esyt2	MmuEX0017420	chr12:117602447-117602575	chr12	117602447	117602575	+	0	0	0	LOW_PSI
ENSMUSG00000021171	Esyt2	MmuEX0017427	chr12:117594513-117594558	chr12	117594513	117594558	+	0	0	0	LOW_PSI
ENSMUSG00000009079	Ewsr1	MmuEX0017513	chr11:4991463-4991477	chr11	4991463	4991480	-	0	0	0	LOW_PSI
ENSMUSG00000021357	Exoc2	MmuEX0017553	chr13:31013256-31013527	chr13	31013256	31013527	-	1.47	0	-1.47	LOW_PSI
ENSMUSG00000042787	Exog	MmuEX0017606	chr9:119356312-119356377	chr9	119356312	119356377	+	0	0	0	LOW_PSI
ENSMUSG00000061286	Exosc5	MmuEX0017623	chr7:26444522-26444638	chr7	26444522	26444638	+	0	0	0	LOW_PSI
ENSMUSG00000028886	Eya3	MmuEX0017675	chr4:132233058-132233129	chr4	132233058	132233129	+	0	0	0	LOW_PSI
ENSMUSG00000028886	Eya3	MmuEX0017683	chr4:132259347-132259412	chr4	132259347	132259412	+	0	0	0	LOW_PSI
ENSMUSG00000010517	Faf1	MmuEX0017772	chr4:109412080-109412190	chr4	109412080	109412190	+	0	0.365	0.36	LOW_PSI
ENSMUSG00000025873	Faf2	MmuEX0017777	chr13:54732396-54732441	chr13	54732396	54732441	+	0	0	0	LOW_PSI
ENSMUSG00000041040	Fam117b	MmuEX0017866	chr1:60036122-60036279	chr1	60036122	60036279	+	0	0	0	LOW_PSI
ENSMUSG00000050471	Fam118b	MmuEX0017872	chr9:35032984-35033302	chr9	35032984	35033302	-	0.185	0	-0.18	LOW_PSI
ENSMUSG00000050471	Fam118b	MmuEX0017875	chr9:35070402-35070474	chr9	35070402	35070474	-	0	0	0	LOW_PSI
ENSMUSG00000050471	Fam118b	MmuEX0017879	chr9:35045308-35045448	chr9	35045308	35045448	-	0	0	0	LOW_PSI
ENSMUSG00000038014	Fam120a	MmuEX0017883	chr13:49004096-49004144	chr13	49004096	49004144	-	0	0	0	LOW_PSI
ENSMUSG00000031813	Fam125a	MmuEX0017900	chr8:74070147-74070167	chr8	74070147	74070167	+	0	0	0	LOW_PSI
ENSMUSG00000043243	Fam129c	MmuEX0017928	chr8:74130366-74130454	chr8	74130366	74130454	+	0	0	0	LOW_PSI
ENSMUSG00000026153	Fam135a	MmuEX0017954	chr1:24032984-24033066	chr1	24032984	24033066	-	0	0	0	LOW_PSI
ENSMUSG00000043542	Fam164a	MmuEX0018048	chr3:7535921-7536037	chr3	7535921	7536037	+	1.385	0	-1.39	LOW_PSI
ENSMUSG00000041817	Fam169a	MmuEX0018060	chr13:97891383-97891445	chr13	97891383	97891445	+	0	0	0	LOW_PSI
ENSMUSG00000035234	Fam175a	MmuEX0018099	chr5:101236894-101236958	chr5	101236894	101236958	-	2.035	0	-2.04	LOW_PSI
ENSMUSG00000037210	Fam193a	MmuEX0018213	chr5:34804111-34804285	chr5	34804111	34804285	+	0	0	0	LOW_PSI
ENSMUSG00000041471	Fam35a	MmuEX0018264	chr14:35064862-35065024	chr14	35064862	35065024	-	0	0	0	LOW_PSI
ENSMUSG00000029672	Fam3c	MmuEX0018302	chr6:22276358-22276418	chr6	22276358	22276418	-	0	0	0	LOW_PSI
ENSMUSG00000070730	Fam82a2	MmuEX0018476	chr2:118967636-118967708	chr2	118967636	118967708	-	0	0	0	LOW_PSI
ENSMUSG00000028218	Fam92a	MmuEX0018494	chr4:12088154-12088270	chr4	12088154	12088270	-	0	0	0	LOW_PSI
ENSMUSG00000021461	Fancc	MmuEX0018538	chr13:63418492-63418590	chr13	63418492	63418590	-	2.91	0	-2.91	LOW_PSI
ENSMUSG00000034023	Fancd2	MmuEX0018548	chr6:113517076-113517168	chr6	113517076	113517168	+	0	0	0	LOW_PSI
ENSMUSG00000034023	Fancd2	MmuEX0018555	chr6:113530340-113530354	chr6	113530340	113530354	+	0	0	0	LOW_PSI
ENSMUSG00000039187	Fanci	MmuEX0018580	chr7:86583809-86583897	chr7	86583809	86583897	+	0	0	0	LOW_PSI
ENSMUSG00000026245	Farsb	MmuEX0018643	chr1:78469591-78469626	chr1	78469591	78469626	-	1.28	0	-1.28	LOW_PSI
ENSMUSG00000027086	Fastkd1	MmuEX0018659	chr2:69547360-69547473	chr2	69547360	69547473	-	0	0	0	LOW_PSI
ENSMUSG00000066892	Fbxl12	MmuEX0018766	chr9:20445911-20445924	chr9	20445911	20445924	-	0	0	0	LOW_PSI
ENSMUSG00000030811	Fbxl19	MmuEX0018783	chr7:134910228-134910304	chr7	134910228	134910304	+	0	0	0	LOW_PSI
ENSMUSG00000039753	Fbxl5	MmuEX0018813	chr5:44138768-44138897	chr5	44138768	44138897	-	0.305	0	-0.3	LOW_PSI
ENSMUSG00000038206	Fbxo8	MmuEX0018917	chr8:59042858-59042960	chr8	59042858	59042960	+	0.175	0	-0.17	LOW_PSI
ENSMUSG00000040913	Fbxw4	MmuEX0018958	chr19:45657206-45657291	chr19	45657206	45657291	-	1.08	0	-1.08	LOW_PSI
ENSMUSG00000041685	Fcho2	MmuEX0018996	chr13:99525696-99525807	chr13	99525696	99525807	-	0	0	0	LOW_PSI
ENSMUSG00000041685	Fcho2	MmuEX0018997	chr13:99519557-99519659	chr13	99519557	99519659	-	0	0	0	LOW_PSI
ENSMUSG00000030691	Fchsd2	MmuEX0019013	chr7:108398959-108399075	chr7	108398959	108399075	+	0	0	0	LOW_PSI
ENSMUSG00000032051	Fdx1	MmuEX0019037	chr9:51755120-51755302	chr9	51755120	51755302	-	7.425	0	-7.42	LOW_PSI
ENSMUSG00000024588	Fech	MmuEX0019049	chr18:64619052-64619230	chr18	64619052	64619230	-	0	0	0	LOW_PSI
ENSMUSG00000022788	Fgd4	MmuEX0019112	chr16:16426320-16426447	chr16	16426320	16426447	-	0	0	0	LOW_PSI
ENSMUSG00000066151	Fkbp15	MmuEX0019280	chr4:61987815-61987940	chr4	61987815	61987940	-	0	0	0	LOW_PSI
ENSMUSG00000044042	Fmn1	MmuEX0019375	chr2:113439726-113439833	chr2	113439726	113439833	+	0	0	0	LOW_PSI
ENSMUSG00000028354	Fmn2	MmuEX0019380	chr1:176557950-176558148	chr1	176557950	176558148	+	0	0	0	LOW_PSI
ENSMUSG00000039735	Fnbp1l	MmuEX0019446	chr3:122293448-122293536	chr3	122293448	122293536	-	0.125	0	-0.12	LOW_PSI
ENSMUSG00000033487	Fndc3a	MmuEX0019476	chr14:72975532-72975621	chr14	72975532	72975621	-	0	0	0	LOW_PSI
ENSMUSG00000039275	Foxk2	MmuEX0019551	chr11:121156126-121156212	chr11	121156126	121156212	+	0	9.54	9.54	LOW_PSI
ENSMUSG00000034998	Foxn2	MmuEX0019559	chr17:88858941-88859008	chr17	88858941	88859008	+	0.53	0	-0.53	LOW_PSI
ENSMUSG00000027238	Frmd5	MmuEX0019631	chr2:121395061-121395090	chr2	121395061	121395090	-	0	0	0	LOW_PSI
ENSMUSG00000020170	Frs2	MmuEX0019653	chr10:116516101-116516355	chr10	116516101	116516355	-	0	0	0	LOW_PSI
ENSMUSG00000056602	Fry	MmuEX0019662	chr5:151205398-151205547	chr5	151205398	151205547	+	0	0	0	LOW_PSI
ENSMUSG00000018765	Fxr2	MmuEX0019785	chr11:69456872-69456963	chr11	69456872	69456963	+	0	1.3	1.3	LOW_PSI
ENSMUSG00000066705	Fxyd6	MmuEX0019799	chr9:45198717-45198755	chr9	45198717	45198755	+	7.84	0	-7.84	LOW_PSI
ENSMUSG00000019843	Fyn	MmuEX0019821	chr10:39187715-39187827	chr10	39187715	39187827	+	1.47	0	-1.47	LOW_PSI
ENSMUSG00000022800	Fyttd1	MmuEX0019823	chr16:32888216-32888315	chr16	32888216	32888315	+	0	0	0	LOW_PSI
ENSMUSG00000062234	Gak	MmuEX0019942	chr5:109000643-109000780	chr5	109000643	109000780	-	0	0	0	LOW_PSI
ENSMUSG00000038072	Galnt11	MmuEX0019998	chr5:24766488-24766642	chr5	24766488	24766642	+	0	0	0	LOW_PSI
ENSMUSG00000038072	Galnt11	MmuEX0020000	chr5:24768205-24768386	chr5	24768205	24768386	+	0	0	0	LOW_PSI
ENSMUSG00000025224	Gbf1	MmuEX0020153	chr19:46350410-46350495	chr19	46350410	46350495	+	0	0	0	LOW_PSI
ENSMUSG00000025224	Gbf1	MmuEX0020158	chr19:46330898-46330972	chr19	46330898	46330972	+	0	0	0	LOW_PSI
ENSMUSG00000058690	Gcap14	MmuEX0020176	chr14:37748335-37748361	chr14	37748335	37748361	-	0	0	0	LOW_PSI
ENSMUSG00000027865	Gdap2	MmuEX0020244	chr3:100006879-100007076	chr3	100006879	100007076	+	0.165	0	-0.17	LOW_PSI
ENSMUSG00000044709	Gemin7	MmuEX0020281	chr7:20156778-20156930	chr7	20156778	20156930	-	0.105	0	-0.1	LOW_PSI
ENSMUSG00000044709	Gemin7	MmuEX0020282	chr7:20155087-20155231	chr7	20155087	20155231	-	0.61	0	-0.61	LOW_PSI
ENSMUSG00000021666	Gfm2	MmuEX0020300	chr13:97911552-97911609	chr13	97911552	97911609	+	0	0	0	LOW_PSI
ENSMUSG00000021318	Gli3	MmuEX0020526	chr13:15813345-15813355	chr13	15813345	15813355	+	0	0	0	LOW_PSI
ENSMUSG00000022536	Glyr1	MmuEX0020630	chr16:5038910-5039083	chr16	5038910	5039083	-	0.55	0	-0.55	LOW_PSI
ENSMUSG00000022536	Glyr1	MmuEX0020631	chr16:5025070-5025072	chr16	5025070	5025072	-	0	0	0	LOW_PSI
ENSMUSG00000027823	Gmps	MmuEX0021305	chr3:63792091-63792093	chr3	63792091	63792093	+	0.035	0	-0.04	LOW_PSI
ENSMUSG00000020611	Gna13	MmuEX0021309	chr11:109256186-109256337	chr11	109256186	109256337	+	0	0	0	LOW_PSI
ENSMUSG00000000884	Gnb1l	MmuEX0021330	chr16:18538485-18538589	chr16	18538485	18538589	+	4.745	0	-4.75	LOW_PSI
ENSMUSG00000028869	Gnl2	MmuEX0021363	chr4:124720033-124720133	chr4	124720033	124720133	+	0	0	0	LOW_PSI
ENSMUSG00000028869	Gnl2	MmuEX0021364	chr4:124721744-124721844	chr4	124721744	124721844	+	0	0	0	LOW_PSI
ENSMUSG00000035311	Gnptab	MmuEX0021390	chr10:87886807-87887095	chr10	87886807	87887095	+	0	0	0	LOW_PSI
ENSMUSG00000029502	Golga3	MmuEX0021423	chr5:110635075-110635186	chr5	110635075	110635186	+	0	0	0	LOW_PSI
ENSMUSG00000038708	Golga4	MmuEX0021430	chr9:118457153-118457287	chr9	118457153	118457287	+	0	0	0	LOW_PSI
ENSMUSG00000021556	Golm1	MmuEX0021460	chr13:59756157-59756269	chr13	59756157	59756269	-	0	0	0	LOW_PSI
ENSMUSG00000054199	Gon4l	MmuEX0021481	chr3:88703298-88703488	chr3	88703298	88703488	+	0	0	0	LOW_PSI
ENSMUSG00000010392	Gosr1	MmuEX0021495	chr11:76569113-76569268	chr11	76569113	76569268	-	0	0	0	LOW_PSI
ENSMUSG00000028069	Gpatch4	MmuEX0021537	chr3:87858064-87858173	chr3	87858064	87858173	+	0	0	0	LOW_PSI
ENSMUSG00000034621	Gpatch8	MmuEX0021543	chr11:102397000-102397160	chr11	102397000	102397160	-	0	0	0	LOW_PSI
ENSMUSG00000064037	Gpn1	MmuEX0021616	chr5:31810039-31810081	chr5	31810039	31810081	+	0	0	0	LOW_PSI
ENSMUSG00000064037	Gpn1	MmuEX0021618	chr5:31798952-31799012	chr5	31798952	31799012	+	0	0	0	LOW_PSI
ENSMUSG00000036890	Gtdc1	MmuEX0022058	chr2:44429786-44429935	chr2	44429786	44429935	-	0	0	0	LOW_PSI
ENSMUSG00000020962	Gtf2a1	MmuEX0022062	chr12:92810559-92810676	chr12	92810559	92810676	-	0.03	0	-0.03	LOW_PSI
ENSMUSG00000031585	Gtf2e2	MmuEX0022073	chr8:34866511-34866641	chr8	34866511	34866641	+	0	0.16	0.16	LOW_PSI
ENSMUSG00000031585	Gtf2e2	MmuEX0022075	chr8:34844054-34844178	chr8	34844054	34844178	+	0	1.165	1.17	LOW_PSI
ENSMUSG00000029387	Gtf2h3	MmuEX0022098	chr5:125044500-125044593	chr5	125044500	125044593	+	0	0	0	LOW_PSI
ENSMUSG00000031796	Gtl3	MmuEX0022153	chr8:97947589-97947851	chr8	97947589	97947851	-	0	0	0	LOW_PSI
ENSMUSG00000019188	H13	MmuEX0022259	chr2:152507588-152507665	chr2	152507588	152507665	+	0.565	0	-0.56	LOW_PSI
ENSMUSG00000042279	H1foo	MmuEX0022265	chr6:115896976-115897054	chr6	115896976	115897054	+	0.205	0	-0.2	LOW_PSI
ENSMUSG00000020086	H2afy2	MmuEX0022310	chr10:61203124-61203183	chr10	61203124	61203183	-	0	0	0	LOW_PSI
ENSMUSG00000038822	Hace1	MmuEX0022327	chr10:45359574-45359609	chr10	45359574	45359609	+	0	3.44	3.44	LOW_PSI
ENSMUSG00000038822	Hace1	MmuEX0022329	chr10:45394708-45394822	chr10	45394708	45394822	+	0	0	0	LOW_PSI
ENSMUSG00000038822	Hace1	MmuEX0022332	chr10:45334879-45335021	chr10	45334879	45335021	+	0	0	0	LOW_PSI
ENSMUSG00000001380	Hars	MmuEX0022370	chr18:36933816-36933986	chr18	36933816	36933986	-	0	0	0	LOW_PSI
ENSMUSG00000022177	Haus4	MmuEX0022390	chr14:55167518-55167601	chr14	55167518	55167601	-	0.135	0	-0.14	LOW_PSI
ENSMUSG00000031371	Haus7	MmuEX0022398	chrX:70693231-70693233	chrX	70693231	70693233	-	0.245	0	-0.24	LOW_PSI
ENSMUSG00000019977	Hbs1l	MmuEX0022422	chr10:21069999-21070199	chr10	21069999	21070199	+	0	0	0	LOW_PSI
ENSMUSG00000028800	Hdac1	MmuEX0022452	chr4:129199826-129199878	chr4	129199826	129199878	-	0	0	0	LOW_PSI
ENSMUSG00000026313	Hdac4	MmuEX0022482	chr1:93945412-93945466	chr1	93945412	93945466	-	0	0	0	LOW_PSI
ENSMUSG00000034088	Hdlbp	MmuEX0022556	chr1:95347456-95347560	chr1	95347456	95347560	-	0	0.6	0.6	LOW_PSI
ENSMUSG00000008429	Herpud2	MmuEX0022815	chr9:24946767-24946810	chr9	24946767	24946810	-	0	0	0	LOW_PSI
ENSMUSG00000036450	Hif1an	MmuEX0022888	chr19:44643319-44643326	chr19	44643319	44643326	+	0	0	0	LOW_PSI
ENSMUSG00000022702	Hira	MmuEX0022932	chr16:18924430-18924536	chr16	18924430	18924536	+	0	0	0	LOW_PSI
ENSMUSG00000044783	Hjurp	MmuEX0022963	chr1:90170643-90170751	chr1	90170643	90170751	-	0	0	0	LOW_PSI
ENSMUSG00000020330	Hmmr	MmuEX0023073	chr11:40522029-40522206	chr11	40522029	40522206	-	0	0	0	LOW_PSI
ENSMUSG00000066037	Hnrnpr	MmuEX0023129	chr4:135872508-135872582	chr4	135872508	135872582	+	0	0	0	LOW_PSI
ENSMUSG00000066037	Hnrnpr	MmuEX0023130	chr4:135877855-135877964	chr4	135877855	135877964	+	0	0	0	LOW_PSI
ENSMUSG00000071659	Hnrnpul2	MmuEX0023140	chr19:8898341-8898446	chr19	8898341	8898446	+	0	0	0	LOW_PSI
ENSMUSG00000024095	Hnrpll	MmuEX0023145	chr17:80434877-80435008	chr17	80434877	80435008	-	0	0	0	LOW_PSI
ENSMUSG00000037234	Hook3	MmuEX0023181	chr8:27202826-27202980	chr8	27202826	27202980	-	0.6	0	-0.6	LOW_PSI
ENSMUSG00000025630	Hprt	MmuEX0023220	chrX:50345893-50346002	chrX	50345893	50346002	+	0	0.2	0.2	LOW_PSI
ENSMUSG00000025630	Hprt	MmuEX0023222	chrX:50360858-50360898	chrX	50360858	50360898	+	0.07	0	-0.07	LOW_PSI
ENSMUSG00000078774	Hps3	MmuEX0023230	chr3:19920708-19920800	chr3	19920708	19920800	-	0	0	0	LOW_PSI
ENSMUSG00000078774	Hps3	MmuEX0023231	chr3:19928388-19928513	chr3	19928388	19928513	-	0	0	0	LOW_PSI
ENSMUSG00000028383	Hsdl2	MmuEX0023322	chr4:59608046-59608191	chr4	59608046	59608191	+	0	0	0	LOW_PSI
ENSMUSG00000079615	Hspa14	MmuEX0023367	chr2:3410460-3410525	chr2	3410460	3410525	-	0.74	0	-0.74	LOW_PSI
ENSMUSG00000022849	Hspbap1	MmuEX0023389	chr16:35806300-35806500	chr16	35806300	35806500	+	0	0	0	LOW_PSI
ENSMUSG00000062995	Ica1	MmuEX0023538	chr6:8617197-8617363	chr6	8617197	8617363	-	0	0	0	LOW_PSI
ENSMUSG00000000732	Icosl	MmuEX0023564	chr10:77539511-77539718	chr10	77539511	77539718	+	0.56	0	-0.56	LOW_PSI
ENSMUSG00000022967	Ifnar1	MmuEX0023639	chr16:91496657-91496752	chr16	91496657	91496752	+	0	0	0	LOW_PSI
ENSMUSG00000022967	Ifnar1	MmuEX0023642	chr16:91498818-91498878	chr16	91498818	91498878	+	0	0	0	LOW_PSI
ENSMUSG00000028576	Ift74	MmuEX0023715	chr4:94354930-94355071	chr4	94354930	94355071	+	0	0	0	LOW_PSI
ENSMUSG00000028576	Ift74	MmuEX0023719	chr4:94299246-94299275	chr4	94299246	94299275	+	0	0	0	LOW_PSI
ENSMUSG00000027778	Ift80	MmuEX0023725	chr3:68740369-68740455	chr3	68740369	68740455	-	0	0	0	LOW_PSI
ENSMUSG00000027778	Ift80	MmuEX0023727	chr3:68716872-68716946	chr3	68716872	68716946	-	0	0	0	LOW_PSI
ENSMUSG00000040040	Ift88	MmuEX0023753	chr14:58124667-58124758	chr14	58124667	58124758	+	0	0	0	LOW_PSI
ENSMUSG00000001016	Ilf2	MmuEX0024052	chr3:90288214-90288274	chr3	90288214	90288274	+	0	0	0	LOW_PSI
ENSMUSG00000034154	Ino80	MmuEX0024156	chr2:119238912-119238977	chr2	119238912	119238977	-	0	0	0	LOW_PSI
ENSMUSG00000047989	Ino80c	MmuEX0024168	chr18:24267238-24267383	chr18	24267238	24267383	-	0	0	0	LOW_PSI
ENSMUSG00000006127	Inpp5k	MmuEX0024224	chr11:75450720-75450818	chr11	75450720	75450818	+	0	0	0	LOW_PSI
ENSMUSG00000031864	Ints10	MmuEX0024259	chr8:71342834-71342895	chr8	71342834	71342895	+	0	0	0	LOW_PSI
ENSMUSG00000027933	Ints3	MmuEX0024270	chr3:90236208-90236340	chr3	90236208	90236340	-	0	0	0	LOW_PSI
ENSMUSG00000033365	Ipo13	MmuEX0024357	chr4:117574602-117574681	chr4	117574602	117574681	-	0	0	0	LOW_PSI
ENSMUSG00000066232	Ipo7	MmuEX0024370	chr7:117176624-117176700	chr7	117176624	117176700	+	0	0	0	LOW_PSI
ENSMUSG00000040029	Ipo8	MmuEX0024377	chr6:148763412-148763450	chr6	148763412	148763450	-	0.525	0	-0.53	LOW_PSI
ENSMUSG00000021385	Ippk	MmuEX0024396	chr13:49518311-49518395	chr13	49518311	49518395	+	0	0	0	LOW_PSI
ENSMUSG00000021676	Iqgap2	MmuEX0024454	chr13:96417744-96417750	chr13	96417744	96417750	-	0	0	0	LOW_PSI
ENSMUSG00000032293	Ireb2	MmuEX0024497	chr9:54750987-54751046	chr9	54750987	54751046	+	0	0	0	LOW_PSI
ENSMUSG00000024187	Itfg3	MmuEX0024566	chr17:26362353-26362484	chr17	26362353	26362484	-	0	0	0	LOW_PSI
ENSMUSG00000024187	Itfg3	MmuEX0024567	chr17:26361281-26361456	chr17	26361281	26361456	-	0	3.31	3.31	LOW_PSI
ENSMUSG00000027111	Itga6	MmuEX0024613	chr2:71662380-71662496	chr2	71662380	71662496	+	0	0	0	LOW_PSI
ENSMUSG00000057963	Itpk1	MmuEX0024714	chr12:103851305-103851413	chr12	103851305	103851413	-	0.305	0	-0.3	LOW_PSI
ENSMUSG00000030102	Itpr1	MmuEX0024729	chr6:108438107-108438285	chr6	108438107	108438285	+	0	0	0	LOW_PSI
ENSMUSG00000030287	Itpr2	MmuEX0024740	chr6:146244091-146244207	chr6	146244091	146244207	-	0	0	0	LOW_PSI
ENSMUSG00000022957	Itsn1	MmuEX0024754	chr16:91868993-91869225	chr16	91868993	91869225	+	0	0	0	LOW_PSI
ENSMUSG00000024384	Iws1	MmuEX0024806	chr18:32245741-32245834	chr18	32245741	32245834	+	0	0	0	LOW_PSI
ENSMUSG00000028530	Jak1	MmuEX0024836	chr4:100846899-100846976	chr4	100846899	100846976	-	1.23	0	-1.23	LOW_PSI
ENSMUSG00000024789	Jak2	MmuEX0024846	chr19:29355235-29355392	chr19	29355235	29355392	+	0	0	0	LOW_PSI
ENSMUSG00000024789	Jak2	MmuEX0024847	chr19:29353780-29353874	chr19	29353780	29353874	+	0	0	0	LOW_PSI
ENSMUSG00000031990	Jam3	MmuEX0024875	chr9:26907880-26907937	chr9	26907880	26907937	-	0	0	0	LOW_PSI
ENSMUSG00000038518	Jarid2	MmuEX0024877	chr13:44854218-44854387	chr13	44854218	44854387	+	0.785	0	-0.79	LOW_PSI
ENSMUSG00000042599	Jhdm1d	MmuEX0024889	chr6:39127157-39127407	chr6	39127157	39127407	-	1.56	0	-1.56	LOW_PSI
ENSMUSG00000037876	Jmjd1c	MmuEX0024901	chr10:66715978-66716200	chr10	66715978	66716200	+	0	0	0	LOW_PSI
ENSMUSG00000056962	Jmjd6	MmuEX0024911	chr11:116700957-116701034	chr11	116700957	116701034	-	0	0.01	0.01	LOW_PSI
ENSMUSG00000024926	Kat5	MmuEX0024979	chr19:5604419-5604610	chr19	5604419	5604610	-	0	0	0	LOW_PSI
ENSMUSG00000019794	Katna1	MmuEX0024982	chr10:7479978-7480126	chr10	7479978	7480126	+	0	0	0	LOW_PSI
ENSMUSG00000019794	Katna1	MmuEX0024983	chr10:7462633-7462729	chr10	7462633	7462729	+	0	0	0	LOW_PSI
ENSMUSG00000055239	Kcmf1	MmuEX0025008	chr6:72811500-72811588	chr6	72811500	72811588	-	0.09	0	-0.09	LOW_PSI
ENSMUSG00000026608	Kctd3	MmuEX0025226	chr1:190800250-190800438	chr1	190800250	190800438	-	0	0	0	LOW_PSI
ENSMUSG00000079111	Kdelr2	MmuEX0025249	chr5:144166898-144167050	chr5	144166898	144167050	+	0	0	0	LOW_PSI
ENSMUSG00000054611	Kdm2a	MmuEX0025272	chr19:4326511-4326560	chr19	4326511	4326560	-	0	0	0	LOW_PSI
ENSMUSG00000027115	Kif18a	MmuEX0025464	chr2:109166699-109166855	chr2	109166699	109166855	+	0	0	0	LOW_PSI
ENSMUSG00000024795	Kif20b	MmuEX0025520	chr19:35039019-35039171	chr19	35039019	35039171	+	0	0	0	LOW_PSI
ENSMUSG00000030677	Kif22	MmuEX0025539	chr7:134173381-134173457	chr7	134173381	134173457	-	0	0.05	0.05	LOW_PSI
ENSMUSG00000030677	Kif22	MmuEX0025541	chr7:134179119-134179179	chr7	134179119	134179179	-	0	0.135	0.14	LOW_PSI
ENSMUSG00000028438	Kif24	MmuEX0025554	chr4:41409408-41409470	chr4	41409408	41409470	-	0	0	0	LOW_PSI
ENSMUSG00000018395	Kif3a	MmuEX0025586	chr11:53408698-53408839	chr11	53408698	53408839	+	0	0	0	LOW_PSI
ENSMUSG00000018395	Kif3a	MmuEX0025587	chr11:53409489-53409566	chr11	53409489	53409566	+	0	0	0	LOW_PSI
ENSMUSG00000079553	Kifc1	MmuEX0025625	chr17:34025165-34025231	chr17	34025165	34025231	-	0.94	0	-0.94	LOW_PSI
ENSMUSG00000019966	Kitl	MmuEX0025665	chr10:99518399-99518492	chr10	99518399	99518492	+	0	0	0	LOW_PSI
ENSMUSG00000021288	Klc1	MmuEX0025675	chr12:113039406-113039503	chr12	113039406	113039503	+	0	0	0	LOW_PSI
ENSMUSG00000022750	Klhl22	MmuEX0025771	chr16:17782491-17782636	chr16	17782491	17782636	+	0	0	0	LOW_PSI
ENSMUSG00000022750	Klhl22	MmuEX0025772	chr16:17792186-17792403	chr16	17792186	17792403	+	0	0	0	LOW_PSI
ENSMUSG00000062901	Klhl24	MmuEX0025774	chr16:20116863-20116939	chr16	20116863	20116939	+	0	0	0	LOW_PSI
ENSMUSG00000029414	Kntc1	MmuEX0025850	chr5:124204090-124204163	chr5	124204090	124204163	+	0	0	0	LOW_PSI
ENSMUSG00000000600	Krit1	MmuEX0025918	chr5:3827628-3827761	chr5	3827628	3827761	+	0	0	0	LOW_PSI
ENSMUSG00000031447	Lamp1	MmuEX0026096	chr8:13173074-13173203	chr8	13173074	13173203	+	0.315	0	-0.32	LOW_PSI
ENSMUSG00000020585	Laptm4a	MmuEX0026104	chr12:8938877-8938937	chr12	8938877	8938937	+	0	0	0	LOW_PSI
ENSMUSG00000020585	Laptm4a	MmuEX0026105	chr12:8940810-8941092	chr12	8940810	8941092	+	0	0	0	LOW_PSI
ENSMUSG00000040021	Lats1	MmuEX0026183	chr10:7427147-7427205	chr10	7427147	7427205	+	0	0	0	LOW_PSI
ENSMUSG00000025223	Ldb1	MmuEX0026250	chr19:46111449-46111560	chr19	46111449	46111560	-	0	0	0	LOW_PSI
ENSMUSG00000078813	Leng1	MmuEX0026300	chr7:3615556-3615563	chr7	3615556	3615563	-	0	0	0	LOW_PSI
ENSMUSG00000025239	Limd1	MmuEX0026449	chr9:123390310-123390531	chr9	123390310	123390531	+	0	0	0	LOW_PSI
ENSMUSG00000029674	Limk1	MmuEX0026456	chr5:135137259-135137423	chr5	135137259	135137423	-	0	0	0	LOW_PSI
ENSMUSG00000022999	Lmbr1l	MmuEX0026582	chr15:98739989-98740129	chr15	98739989	98740129	-	0	0	0	LOW_PSI
ENSMUSG00000026623	Lpgat1	MmuEX0026697	chr1:193546946-193547013	chr1	193546946	193547013	+	0	0	0	LOW_PSI
ENSMUSG00000024052	Lpin2	MmuEX0026738	chr17:71591384-71591534	chr17	71591384	71591534	+	0	0	0	LOW_PSI
ENSMUSG00000024052	Lpin2	MmuEX0026744	chr17:71579159-71579209	chr17	71579159	71579209	+	0.105	0	-0.1	LOW_PSI
ENSMUSG00000068015	Lrch1	MmuEX0026774	chr14:75197458-75197646	chr14	75197458	75197646	-	0	0	0	LOW_PSI
ENSMUSG00000029720	Lrch4	MmuEX0026799	chr5:138071324-138071535	chr5	138071324	138071535	+	0	0	0	LOW_PSI
ENSMUSG00000032913	Lrig2	MmuEX0026821	chr3:104262158-104262233	chr3	104262158	104262233	-	0	0	0	LOW_PSI
ENSMUSG00000024913	Lrp5	MmuEX0026890	chr19:3606797-3606902	chr19	3606797	3606902	-	0	0	0	LOW_PSI
ENSMUSG00000024913	Lrp5	MmuEX0026894	chr19:3651843-3651955	chr19	3651843	3651955	-	0	0	0	LOW_PSI
ENSMUSG00000030201	Lrp6	MmuEX0026899	chr6:134458106-134458239	chr6	134458106	134458239	-	3.355	2.6	-0.75	LOW_PSI
ENSMUSG00000030201	Lrp6	MmuEX0026900	chr6:134439303-134439426	chr6	134439303	134439426	-	0	0	0	LOW_PSI
ENSMUSG00000029103	Lrpap1	MmuEX0026910	chr5:35445830-35445964	chr5	35445830	35445964	-	0	0	0	LOW_PSI
ENSMUSG00000063052	Lrrc40	MmuEX0026999	chr3:157710388-157710474	chr3	157710388	157710474	+	0	0	0	LOW_PSI
ENSMUSG00000028617	Lrrc42	MmuEX0027008	chr4:106913729-106913850	chr4	106913729	106913850	-	0	0	0	LOW_PSI
ENSMUSG00000020869	Lrrc59	MmuEX0027058	chr11:94496413-94496457	chr11	94496413	94496457	+	2.06	0	-2.06	LOW_PSI
ENSMUSG00000031848	Lsm4	MmuEX0027207	chr8:73199976-73200270	chr8	73199976	73200270	+	0	0	0	LOW_PSI
ENSMUSG00000052299	Ltn1	MmuEX0027295	chr16:87403205-87403318	chr16	87403205	87403318	-	0	0	0	LOW_PSI
ENSMUSG00000020863	Luc7l3	MmuEX0027322	chr11:94178802-94178861	chr11	94178802	94178861	-	0.055	0	-0.06	LOW_PSI
ENSMUSG00000020863	Luc7l3	MmuEX0027325	chr11:94155566-94155687	chr11	94155566	94155687	-	0	2.425	2.42	LOW_PSI
ENSMUSG00000025903	Lypla1	MmuEX0027381	chr1:4827683-4827735	chr1	4827683	4827735	+	0	0	0	LOW_PSI
ENSMUSG00000039246	Lyplal1	MmuEX0027390	chr1:187921677-187922163	chr1	187921677	187922163	-	0.065	0	-0.07	LOW_PSI
ENSMUSG00000029554	Mad1l1	MmuEX0027490	chr5:140527564-140527636	chr5	140527564	140527636	-	2.635	0	-2.63	LOW_PSI
ENSMUSG00000029003	Mad2l2	MmuEX0027501	chr4:147518195-147518253	chr4	147518195	147518253	+	0	0.155	0.15	LOW_PSI
ENSMUSG00000029003	Mad2l2	MmuEX0027502	chr4:147517254-147517302	chr4	147517254	147517302	+	0	0	0	LOW_PSI
ENSMUSG00000040687	Madd	MmuEX0027510	chr2:90980075-90980299	chr2	90980075	90980299	-	0	0	0	LOW_PSI
ENSMUSG00000037306	Man1c1	MmuEX0027622	chr4:134122346-134122425	chr4	134122346	134122425	-	0	0	0	LOW_PSI
ENSMUSG00000021840	Mapk1ip1l	MmuEX0027833	chr14:47918484-47918607	chr14	47918484	47918607	+	0	0	0	LOW_PSI
ENSMUSG00000039100	2006-03-01	MmuEX0027928	chr15:31417693-31417707	chr15	31417693	31417707	-	1.955	0	-1.96	LOW_PSI
ENSMUSG00000024969	Mark2	MmuEX0027948	chr19:7354099-7354172	chr19	7354099	7354172	-	0	0	0	LOW_PSI
ENSMUSG00000003810	Mast2	MmuEX0027994	chr4:116005245-116005300	chr4	116005245	116005300	-	0	0	0	LOW_PSI
ENSMUSG00000003810	Mast2	MmuEX0027997	chr4:116016611-116016762	chr4	116016611	116016762	-	3.24	0	-3.24	LOW_PSI
ENSMUSG00000026779	Mastl	MmuEX0028022	chr2:23009543-23009636	chr2	23009543	23009636	-	0.53	0	-0.53	LOW_PSI
ENSMUSG00000037523	Mavs	MmuEX0028053	chr2:131065188-131065278	chr2	131065188	131065278	+	0	0	0	LOW_PSI
ENSMUSG00000036109	Mbnl3	MmuEX0028109	chrX:48479303-48479338	chrX	48479303	48479338	-	0	0	0	LOW_PSI
ENSMUSG00000041607	Mbp	MmuEX0028129	chr18:82734008-82734282	chr18	82734008	82734282	+	0	0	0	LOW_PSI
ENSMUSG00000059474	Mbtd1	MmuEX0028134	chr11:93780548-93780600	chr11	93780548	93780600	+	0	0	0	LOW_PSI
ENSMUSG00000041859	Mcm3	MmuEX0028225	chr1:20793862-20794043	chr1	20793862	20794043	-	0	0	0	LOW_PSI
ENSMUSG00000001150	Mcm3ap	MmuEX0028229	chr10:75944437-75944667	chr10	75944437	75944667	+	0	0	0	LOW_PSI
ENSMUSG00000001150	Mcm3ap	MmuEX0028230	chr10:75943510-75943524	chr10	75943510	75943524	+	0	0	0	LOW_PSI
ENSMUSG00000005410	Mcm5	MmuEX0028236	chr8:77648971-77649045	chr8	77648971	77649045	+	0.485	0	-0.48	LOW_PSI
ENSMUSG00000020184	Mdm2	MmuEX0028325	chr10:117128667-117128774	chr10	117128667	117128774	-	0	0	0	LOW_PSI
ENSMUSG00000054387	Mdm4	MmuEX0028333	chr1:134898155-134898352	chr1	134898155	134898352	-	0.01	0	-0.01	LOW_PSI
ENSMUSG00000030291	Med21	MmuEX0028521	chr6:146595728-146595803	chr6	146595728	146595803	+	0.125	0	-0.12	LOW_PSI
ENSMUSG00000019984	Med23	MmuEX0028524	chr10:24617875-24617973	chr10	24617875	24617973	+	0	0	0	LOW_PSI
ENSMUSG00000058704	Memo1	MmuEX0028650	chr17:74625913-74625991	chr17	74625913	74625991	-	2.97	0	-2.97	LOW_PSI
ENSMUSG00000005813	Metap1	MmuEX0028677	chr3:138149297-138149442	chr3	138149297	138149442	-	0	0	0	LOW_PSI
ENSMUSG00000005813	Metap1	MmuEX0028681	chr3:138141334-138141391	chr3	138141334	138141391	-	0	0	0	LOW_PSI
ENSMUSG00000041921	Metap1d	MmuEX0028687	chr2:71360239-71360278	chr2	71360239	71360278	+	0	0	0	LOW_PSI
ENSMUSG00000036112	Metap2	MmuEX0028697	chr10:93340388-93340409	chr10	93340388	93340409	-	0	0	0	LOW_PSI
ENSMUSG00000010554	Mett10d	MmuEX0028701	chr11:74613828-74613957	chr11	74613828	74613957	+	1.2	0	-1.2	LOW_PSI
ENSMUSG00000057234	Mett5d1	MmuEX0028715	chr2:108990587-108990684	chr2	108990587	108990684	-	0	0	0	LOW_PSI
ENSMUSG00000026150	Mff	MmuEX0028781	chr1:82739416-82739500	chr1	82739416	82739500	+	0	0	0	LOW_PSI
ENSMUSG00000026110	Mgat4a	MmuEX0028890	chr1:37525508-37525632	chr1	37525508	37525632	-	0	0	0	LOW_PSI
ENSMUSG00000025220	Mgea5	MmuEX0028910	chr19:45838274-45838380	chr19	45838274	45838380	-	0	0	0	LOW_PSI
ENSMUSG00000008540	Mgst1	MmuEX0028933	chr6:138102017-138102124	chr6	138102017	138102124	+	0	0	0	LOW_PSI
ENSMUSG00000003178	Mical3	MmuEX0028977	chr6:120973039-120973118	chr6	120973039	120973118	-	0	0	0	LOW_PSI
ENSMUSG00000021993	Mipep	MmuEX0029054	chr14:61416985-61417153	chr14	61416985	61417153	+	0	0	0	LOW_PSI
ENSMUSG00000027274	Mkks	MmuEX0029078	chr2:136714095-136714143	chr2	136714095	136714143	-	0	0	0	LOW_PSI
ENSMUSG00000009569	Mkl2	MmuEX0029085	chr16:13386138-13386236	chr16	13386138	13386236	+	0	0	0	LOW_PSI
ENSMUSG00000038056	Mll3	MmuEX0029188	chr5:24890299-24890365	chr5	24890299	24890365	-	0	0	0	LOW_PSI
ENSMUSG00000029004	Mll5	MmuEX0029199	chr5:22997265-22997431	chr5	22997265	22997431	+	0	0	0	LOW_PSI
ENSMUSG00000026743	Mllt10	MmuEX0029211	chr2:18054160-18054162	chr2	18054160	18054162	+	0.96	0	-0.96	LOW_PSI
ENSMUSG00000028496	Mllt3	MmuEX0029230	chr4:87427938-87428063	chr4	87427938	87428063	-	0.175	0	-0.17	LOW_PSI
ENSMUSG00000028496	Mllt3	MmuEX0029232	chr4:87657537-87657611	chr4	87657537	87657611	-	0.2	0	-0.2	LOW_PSI
ENSMUSG00000068036	Mllt4	MmuEX0029234	chr17:14023451-14023588	chr17	14023451	14023588	+	0	0	0	LOW_PSI
ENSMUSG00000045751	Mms22l	MmuEX0029339	chr4:24517298-24517395	chr4	24517298	24517395	+	0	0	0	LOW_PSI
ENSMUSG00000045751	Mms22l	MmuEX0029341	chr4:24526260-24526307	chr4	24526260	24526307	+	0	0	0	LOW_PSI
ENSMUSG00000032583	Mon1a	MmuEX0029397	chr9:107804464-107804550	chr9	107804464	107804550	+	0	0	0	LOW_PSI
ENSMUSG00000078908	Mon1b	MmuEX0029402	chr8:116165213-116165293	chr8	116165213	116165293	+	0	0	0	LOW_PSI
ENSMUSG00000034602	Mon2	MmuEX0029405	chr10:122495775-122495966	chr10	122495775	122495966	-	0	0	0	LOW_PSI
ENSMUSG00000034543	Morc2a	MmuEX0029426	chr11:3564154-3564301	chr11	3564154	3564301	+	0	0	0	LOW_PSI
ENSMUSG00000038126	Mphosph9	MmuEX0029506	chr5:124729255-124729379	chr5	124729255	124729379	-	0	0	0	LOW_PSI
ENSMUSG00000005417	Mprip	MmuEX0029576	chr11:59557933-59558172	chr11	59557933	59558172	+	0	0	0	LOW_PSI
ENSMUSG00000005417	Mprip	MmuEX0029584	chr11:59557823-59557865	chr11	59557823	59557865	+	0.665	0	-0.67	LOW_PSI
ENSMUSG00000001445	Mrpl10	MmuEX0029654	chr11:96905434-96905485	chr11	96905434	96905485	+	0	0	0	LOW_PSI
ENSMUSG00000023939	Mrpl14	MmuEX0029659	chr17:45833668-45833905	chr17	45833668	45833905	+	2.245	0.605	-1.64	LOW_PSI
ENSMUSG00000033845	Mrpl15	MmuEX0029661	chr1:4768829-4768879	chr1	4768829	4768879	-	4.07	0	-4.07	LOW_PSI
ENSMUSG00000019710	Mrpl24	MmuEX0029667	chr3:87726570-87726715	chr3	87726570	87726715	+	0	0	0	LOW_PSI
ENSMUSG00000029142	Mrpl33	MmuEX0029679	chr5:31918094-31918271	chr5	31918094	31918271	+	0	0	0	LOW_PSI
ENSMUSG00000052962	Mrpl35	MmuEX0029681	chr6:71767234-71767290	chr6	71767234	71767290	-	1.97	0	-1.97	LOW_PSI
ENSMUSG00000022889	Mrpl39	MmuEX0029685	chr16:84722343-84722391	chr16	84722343	84722391	-	0	0	0	LOW_PSI
ENSMUSG00000030706	Mrpl48	MmuEX0029699	chr7:107703442-107703569	chr7	107703442	107703569	-	0.02	0	-0.02	LOW_PSI
ENSMUSG00000034729	Mrps10	MmuEX0029712	chr17:47506978-47507107	chr17	47506978	47507107	+	0	0	0	LOW_PSI
ENSMUSG00000014551	Mrps25	MmuEX0029736	chr6:92131532-92131665	chr6	92131532	92131665	-	0.1	0	-0.1	LOW_PSI
ENSMUSG00000040112	Mrps35	MmuEX0029750	chr6:147014010-147014253	chr6	147014010	147014253	+	0	0	0	LOW_PSI
ENSMUSG00000014850	Msh3	MmuEX0029802	chr13:93115126-93115175	chr13	93115126	93115175	-	0.385	0	-0.39	LOW_PSI
ENSMUSG00000047011	Mtap4	MmuEX0029905	chr9:109971907-109972002	chr9	109971907	109972002	+	0	0	0	LOW_PSI
ENSMUSG00000047011	Mtap4	MmuEX0029907	chr9:109844626-109844628	chr9	109844626	109844628	+	0	0	0	LOW_PSI
ENSMUSG00000022369	Mtbp	MmuEX0029944	chr15:55439982-55440126	chr15	55439982	55440126	+	0	0	0	LOW_PSI
ENSMUSG00000022255	Mtdh	MmuEX0029954	chr15:34063206-34063446	chr15	34063206	34063446	+	0	0	0	LOW_PSI
ENSMUSG00000021519	Mterfd1	MmuEX0029966	chr13:67014059-67014263	chr13	67014059	67014263	-	0	0	0	LOW_PSI
ENSMUSG00000059183	Mtfmt	MmuEX0029988	chr9:65295792-65296127	chr9	65295792	65296127	+	0	0	0	LOW_PSI
ENSMUSG00000035078	Mtmr9	MmuEX0030111	chr14:64161895-64161960	chr14	64161895	64161960	-	0	0	0	LOW_PSI
ENSMUSG00000035078	Mtmr9	MmuEX0030112	chr14:64154364-64154504	chr14	64154364	64154504	-	0	0	0	LOW_PSI
ENSMUSG00000036291	Mudeng	MmuEX0030205	chr14:49703016-49703131	chr14	49703016	49703131	+	0	0	0	LOW_PSI
ENSMUSG00000037235	Mxd4	MmuEX0030252	chr5:34522988-34523101	chr5	34522988	34523101	-	0	0	0	LOW_PSI
ENSMUSG00000033004	Mycbp2	MmuEX0030294	chr14:103615211-103615313	chr14	103615211	103615313	-	0	0	0	LOW_PSI
ENSMUSG00000022272	Myo10	MmuEX0030420	chr15:25738676-25739027	chr15	25738676	25739027	+	0	0	0	LOW_PSI
ENSMUSG00000020527	Myo19	MmuEX0030465	chr11:84713206-84713208	chr11	84713206	84713208	+	0	0	0	LOW_PSI
ENSMUSG00000017774	Myo1c	MmuEX0030484	chr11:75474136-75474242	chr11	75474136	75474242	+	0	0	0	LOW_PSI
ENSMUSG00000033577	Myo6	MmuEX0030561	chr9:80101350-80101358	chr9	80101350	80101358	+	0	0	0	LOW_PSI
ENSMUSG00000059119	Nap1l4	MmuEX0030863	chr7:150732034-150732085	chr7	150732034	150732085	-	0.185	0	-0.18	LOW_PSI
ENSMUSG00000059119	Nap1l4	MmuEX0030864	chr7:150726591-150726635	chr7	150726591	150726635	-	0	0	0	LOW_PSI
ENSMUSG00000024587	Nars	MmuEX0030901	chr18:64667938-64667973	chr18	64667938	64667973	-	0	0	0	LOW_PSI
ENSMUSG00000028693	Nasp	MmuEX0030911	chr4:116298968-116299009	chr4	116298968	116299009	-	0	2.48	2.48	LOW_PSI
ENSMUSG00000017119	Nbr1	MmuEX0031024	chr11:101418358-101418459	chr11	101418358	101418459	+	1.065	0	-1.06	LOW_PSI
ENSMUSG00000034906	Ncaph	MmuEX0031081	chr2:126952602-126952723	chr2	126952602	126952723	-	0	0	0	LOW_PSI
ENSMUSG00000022488	Nckap1l	MmuEX0031118	chr15:103324268-103324386	chr15	103324268	103324386	+	0	0	0	LOW_PSI
ENSMUSG00000027678	Ncoa3	MmuEX0031160	chr2:165874738-165874817	chr2	165874738	165874817	+	0	0	0	LOW_PSI
ENSMUSG00000038369	Ncoa6	MmuEX0031165	chr2:155246047-155246092	chr2	155246047	155246092	-	0	0	0	LOW_PSI
ENSMUSG00000038369	Ncoa6	MmuEX0031166	chr2:155230140-155230249	chr2	155230140	155230249	-	0	0	0	LOW_PSI
ENSMUSG00000038369	Ncoa6	MmuEX0031168	chr2:155244175-155244254	chr2	155244175	155244254	-	0	0	0	LOW_PSI
ENSMUSG00000036199	Ndufa13	MmuEX0031283	chr8:72424937-72425031	chr8	72424937	72425031	-	0	0	0	LOW_PSI
ENSMUSG00000000399	Ndufa9	MmuEX0031293	chr6:126787766-126787957	chr6	126787766	126787957	-	0	0	0	LOW_PSI
ENSMUSG00000068184	Ndufaf2	MmuEX0031297	chr13:108870496-108870597	chr13	108870496	108870597	-	0.16	0	-0.16	LOW_PSI
ENSMUSG00000022354	Ndufb9	MmuEX0031304	chr15:58767598-58767741	chr15	58767598	58767741	+	0	0	0	LOW_PSI
ENSMUSG00000024099	Ndufv2	MmuEX0031322	chr17:66441998-66442066	chr17	66441998	66442066	-	0	0	0	LOW_PSI
ENSMUSG00000021918	Nek4	MmuEX0031450	chr14:31766658-31766837	chr14	31766658	31766837	+	0	0	0	LOW_PSI
ENSMUSG00000020716	Nf1	MmuEX0031551	chr11:79281616-79281656	chr11	79281616	79281656	+	0	0	0	LOW_PSI
ENSMUSG00000032897	Nfyc	MmuEX0031660	chr4:120463352-120463608	chr4	120463352	120463608	-	0.99	0	-0.99	LOW_PSI
ENSMUSG00000031661	Nkd1	MmuEX0031795	chr8:91101937-91102055	chr8	91101937	91102055	+	1.51	0	-1.51	LOW_PSI
ENSMUSG00000032525	Nktr	MmuEX0031807	chr9:121653346-121653391	chr9	121653346	121653391	+	0	0	0	LOW_PSI
ENSMUSG00000017376	Nlk	MmuEX0031830	chr11:78394217-78394300	chr11	78394217	78394300	-	0	0	0	LOW_PSI
ENSMUSG00000039193	Nlrc4	MmuEX0031850	chr17:74834965-74835042	chr17	74834965	74835042	-	0	0	0	LOW_PSI
ENSMUSG00000026020	Nop58	MmuEX0032004	chr1:59745414-59745463	chr1	59745414	59745463	+	1.095	0.32	-0.77	LOW_PSI
ENSMUSG00000026020	Nop58	MmuEX0032010	chr1:59759980-59760068	chr1	59759980	59760068	+	0.045	0	-0.04	LOW_PSI
ENSMUSG00000003421	Nosip	MmuEX0032023	chr7:52327943-52327978	chr7	52327943	52327978	+	0	2.7	2.7	LOW_PSI
ENSMUSG00000033054	Npat	MmuEX0032113	chr9:53375890-53376056	chr9	53375890	53376056	+	0	0	0	LOW_PSI
ENSMUSG00000024413	Npc1	MmuEX0032123	chr18:12353843-12353933	chr18	12353843	12353933	-	0	0	0	LOW_PSI
ENSMUSG00000057113	Npm1	MmuEX0032196	chr11:33058909-33058911	chr11	33058909	33058911	-	0.51	0.63	0.12	LOW_PSI
ENSMUSG00000010057	Nprl2	MmuEX0032219	chr9:107446176-107446295	chr9	107446176	107446295	+	0	0	0	LOW_PSI
ENSMUSG00000003849	Nqo1	MmuEX0032241	chr8:109913583-109913659	chr8	109913583	109913659	-	6.93	0	-6.93	LOW_PSI
ENSMUSG00000053510	Nrd1	MmuEX0032320	chr4:108700744-108700886	chr4	108700744	108700886	+	0	0	0	LOW_PSI
ENSMUSG00000031349	Nsdhl	MmuEX0032413	chrX:70167109-70167222	chrX	70167109	70167222	+	0	0	0	LOW_PSI
ENSMUSG00000031349	Nsdhl	MmuEX0032414	chrX:70170045-70170501	chrX	70170045	70170501	+	0	0	0	LOW_PSI
ENSMUSG00000034187	Nsf	MmuEX0032419	chr11:103720573-103720614	chr11	103720573	103720614	-	0	0	0	LOW_PSI
ENSMUSG00000000916	Nsun5	MmuEX0032461	chr5:135849121-135849243	chr5	135849121	135849243	+	6.85	0	-6.85	LOW_PSI
ENSMUSG00000039480	Nt5dc1	MmuEX0032495	chr10:34126352-34126491	chr10	34126352	34126491	-	0	0	0	LOW_PSI
ENSMUSG00000022681	Ntan1	MmuEX0032510	chr16:13832203-13832265	chr16	13832203	13832265	+	0.24	0	-0.24	LOW_PSI
ENSMUSG00000028851	Nudc	MmuEX0032589	chr4:133092317-133092367	chr4	133092317	133092367	-	0	0	0	LOW_PSI
ENSMUSG00000053838	Nudcd3	MmuEX0032594	chr11:6019370-6019525	chr11	6019370	6019525	-	0.875	0	-0.88	LOW_PSI
ENSMUSG00000025817	Nudt5	MmuEX0032623	chr2:5785755-5785812	chr2	5785755	5785812	+	2.08	0	-2.08	LOW_PSI
ENSMUSG00000022009	Nufip1	MmuEX0032639	chr14:76520093-76520270	chr14	76520093	76520270	+	0	0.105	0.1	LOW_PSI
ENSMUSG00000066306	Numa1	MmuEX0032642	chr7:109139981-109140049	chr7	109139981	109140049	+	0	0	0	LOW_PSI
ENSMUSG00000052798	Nup107	MmuEX0032656	chr10:117205310-117205379	chr10	117205310	117205379	-	0	0	0	LOW_PSI
ENSMUSG00000010097	Nxf1	MmuEX0032849	chr19:8832198-8832248	chr19	8832198	8832248	+	0	0	0	LOW_PSI
ENSMUSG00000036992	Nxt1	MmuEX0032860	chr2:148498717-148498726	chr2	148498717	148498726	+	0	0	0	LOW_PSI
ENSMUSG00000028256	Odf2l	MmuEX0032963	chr3:144797365-144797536	chr3	144797365	144797536	+	0	0	0	LOW_PSI
ENSMUSG00000028256	Odf2l	MmuEX0032965	chr3:144807662-144807763	chr3	144807662	144807763	+	0	0	0	LOW_PSI
ENSMUSG00000028256	Odf2l	MmuEX0032972	chr3:144808840-144808917	chr3	144808840	144808917	+	0	0	0	LOW_PSI
ENSMUSG00000028256	Odf2l	MmuEX0032973	chr3:144809727-144809885	chr3	144809727	144809885	+	0	0	0	LOW_PSI
ENSMUSG00000040586	Ofd1	MmuEX0033022	chrX:162866666-162866697	chrX	162866666	162866697	-	0	0	0	LOW_PSI
ENSMUSG00000040044	Orc3	MmuEX0033153	chr4:34546232-34546389	chr4	34546232	34546389	-	0	0	0	LOW_PSI
ENSMUSG00000029012	Orc5	MmuEX0033163	chr5:22055220-22055336	chr5	22055220	22055336	-	0.265	0	-0.27	LOW_PSI
ENSMUSG00000024687	Osbp	MmuEX0033179	chr19:12058017-12058281	chr19	12058017	12058281	+	0	0	0	LOW_PSI
ENSMUSG00000040875	Osbpl10	MmuEX0033185	chr9:115136438-115136592	chr9	115136438	115136592	+	0	0	0	LOW_PSI
ENSMUSG00000020189	Osbpl8	MmuEX0033250	chr10:110683213-110683361	chr10	110683213	110683361	+	0	0	0	LOW_PSI
ENSMUSG00000028559	Osbpl9	MmuEX0033251	chr4:108872470-108872534	chr4	108872470	108872534	-	0	1.54	1.54	LOW_PSI
ENSMUSG00000024767	Otub1	MmuEX0033305	chr19:7278275-7278363	chr19	7278275	7278363	-	0	0	0	LOW_PSI
ENSMUSG00000041161	Otud3	MmuEX0033307	chr4:138467383-138467560	chr4	138467383	138467560	-	0	0	0	LOW_PSI
ENSMUSG00000036990	Otud4	MmuEX0033317	chr8:82174156-82174272	chr8	82174156	82174272	+	0	0	0	LOW_PSI
ENSMUSG00000036990	Otud4	MmuEX0033318	chr8:82176624-82176731	chr8	82176624	82176731	+	1.89	0	-1.89	LOW_PSI
ENSMUSG00000021906	Oxnad1	MmuEX0033349	chr14:32912292-32912473	chr14	32912292	32912473	+	0	0	0	LOW_PSI
ENSMUSG00000021906	Oxnad1	MmuEX0033352	chr14:32907452-32907547	chr14	32907452	32907547	+	0	0	0	LOW_PSI
ENSMUSG00000022307	Oxr1	MmuEX0033365	chr15:41665013-41665167	chr15	41665013	41665167	+	0	0	0	LOW_PSI
ENSMUSG00000021143	Pacs2	MmuEX0033433	chr12:114302217-114302300	chr12	114302217	114302300	+	0	0	0	LOW_PSI
ENSMUSG00000020745	Pafah1b1	MmuEX0033459	chr11:74521995-74522086	chr11	74521995	74522086	-	0.065	0	-0.07	LOW_PSI
ENSMUSG00000037058	Paip2	MmuEX0033477	chr18:35759367-35759412	chr18	35759367	35759412	+	4.93	0	-4.93	LOW_PSI
ENSMUSG00000037058	Paip2	MmuEX0033479	chr18:35769247-35769327	chr18	35769247	35769327	+	0.15	0	-0.15	LOW_PSI
ENSMUSG00000037058	Paip2	MmuEX0033481	chr18:35763880-35764013	chr18	35763880	35764013	+	0	0	0	LOW_PSI
ENSMUSG00000005682	Pan2	MmuEX0033534	chr10:127748907-127748935	chr10	127748907	127748935	+	2.8	0	-2.8	LOW_PSI
ENSMUSG00000029647	Pan3	MmuEX0033546	chr5:148296460-148296546	chr5	148296460	148296546	+	0	0	0	LOW_PSI
ENSMUSG00000037514	Pank2	MmuEX0033559	chr2:131110904-131111005	chr2	131110904	131111005	+	0	0	0	LOW_PSI
ENSMUSG00000021911	Parg	MmuEX0033660	chr14:33095040-33095121	chr14	33095040	33095121	+	0	0	0	LOW_PSI
ENSMUSG00000022685	Parn	MmuEX0033686	chr16:13579326-13579382	chr16	13579326	13579382	-	0	0	0	LOW_PSI
ENSMUSG00000054509	Parp4	MmuEX0033725	chr14:57252327-57252412	chr14	57252327	57252412	+	0	0	0	LOW_PSI
ENSMUSG00000001120	Pcbp3	MmuEX0033869	chr10:76267565-76267679	chr10	76267565	76267679	-	0	0	0	LOW_PSI
ENSMUSG00000001120	Pcbp3	MmuEX0033872	chr10:76319388-76319574	chr10	76319388	76319574	-	3.77	0	-3.77	LOW_PSI
ENSMUSG00000041650	Pcca	MmuEX0033887	chr14:123200950-123201050	chr14	123200950	123201050	+	0.95	0	-0.95	LOW_PSI
ENSMUSG00000033623	Pcgf3	MmuEX0033954	chr5:108928810-108928945	chr5	108928810	108928945	+	0	0	0	LOW_PSI
ENSMUSG00000019795	Pcmt1	MmuEX0033997	chr10:7358666-7358793	chr10	7358666	7358793	-	0.37	0	-0.37	LOW_PSI
ENSMUSG00000027589	Pcmtd2	MmuEX0034004	chr2:181588363-181588621	chr2	181588363	181588621	+	0	0	0	LOW_PSI
ENSMUSG00000021140	Pcnx	MmuEX0034024	chr12:83085306-83085524	chr12	83085306	83085524	+	0	0	0	LOW_PSI
ENSMUSG00000021140	Pcnx	MmuEX0034025	chr12:83015874-83015921	chr12	83015874	83015921	+	0	0	0	LOW_PSI
ENSMUSG00000041741	Pde3a	MmuEX0034150	chr6:141312847-141312942	chr6	141312847	141312942	+	0	0	0	LOW_PSI
ENSMUSG00000025584	Pde8a	MmuEX0034210	chr7:88454585-88454781	chr7	88454585	88454781	+	0	0	0	LOW_PSI
ENSMUSG00000025823	Pdia4	MmuEX0034252	chr6:47754024-47754157	chr6	47754024	47754157	-	0	0	0	LOW_PSI
ENSMUSG00000028957	Per3	MmuEX0034458	chr4:150382587-150382623	chr4	150382587	150382623	-	0.875	0	-0.88	LOW_PSI
ENSMUSG00000028957	Per3	MmuEX0034460	chr4:150381027-150381029	chr4	150381027	150381029	-	0	0	0	LOW_PSI
ENSMUSG00000030545	Pex11a	MmuEX0034494	chr7:86884874-86884966	chr7	86884874	86884966	-	0	0	0	LOW_PSI
ENSMUSG00000024346	Pfdn1	MmuEX0034555	chr18:36576601-36576684	chr18	36576601	36576684	-	0	0	0	LOW_PSI
ENSMUSG00000020277	Pfkl	MmuEX0034583	chr10:77459400-77459503	chr10	77459400	77459503	-	0	0	0	LOW_PSI
ENSMUSG00000021196	Pfkp	MmuEX0034590	chr13:6613719-6613811	chr13	6613719	6613811	-	0	0	0	LOW_PSI
ENSMUSG00000056204	Pgpep1	MmuEX0034649	chr8:73178333-73178401	chr8	73178333	73178401	-	0	0	0	LOW_PSI
ENSMUSG00000066043	Phactr4	MmuEX0034672	chr4:131927888-131928112	chr4	131927888	131928112	-	0	0	0	LOW_PSI
ENSMUSG00000037652	Phc3	MmuEX0034691	chr3:30857848-30857946	chr3	30857848	30857946	-	0	0	0	LOW_PSI
ENSMUSG00000037791	Phf12	MmuEX0034708	chr11:77820568-77820670	chr11	77820568	77820670	+	0	0	0	LOW_PSI
ENSMUSG00000048874	Phf3	MmuEX0034771	chr1:30899148-30899220	chr1	30899148	30899220	-	0	0	0	LOW_PSI
ENSMUSG00000032253	Phip	MmuEX0034796	chr9:82777962-82778009	chr9	82777962	82778009	-	0	0	0	LOW_PSI
ENSMUSG00000031732	Phlpp2	MmuEX0034884	chr8:112448430-112448521	chr8	112448430	112448521	+	0	0	0	LOW_PSI
ENSMUSG00000038861	Pi4kb	MmuEX0034973	chr3:94809232-94809294	chr3	94809232	94809294	+	0	0	0	LOW_PSI
ENSMUSG00000039361	Picalm	MmuEX0035015	chr7:97339014-97339094	chr7	97339014	97339094	+	4.63	0	-4.63	LOW_PSI
ENSMUSG00000024145	Pigf	MmuEX0035040	chr17:87409761-87409806	chr17	87409761	87409806	-	0.025	0	-0.03	LOW_PSI
ENSMUSG00000025728	Pigq	MmuEX0035082	chr17:26071039-26071218	chr17	26071039	26071218	-	0	0	0	LOW_PSI
ENSMUSG00000041958	Pigs	MmuEX0035086	chr11:78153735-78153827	chr11	78153735	78153827	+	0	0	0	LOW_PSI
ENSMUSG00000026737	Pip4k2a	MmuEX0035225	chr2:18772357-18772477	chr2	18772357	18772477	-	4.5	0	-4.5	LOW_PSI
ENSMUSG00000026737	Pip4k2a	MmuEX0035227	chr2:18826902-18827027	chr2	18826902	18827027	-	0	0	0	LOW_PSI
ENSMUSG00000025417	Pip4k2c	MmuEX0035234	chr10:126642398-126642549	chr10	126642398	126642549	-	0	0	0	LOW_PSI
ENSMUSG00000024867	Pip5k1b	MmuEX0035240	chr19:24379147-24379262	chr19	24379147	24379262	-	0	0	0	LOW_PSI
ENSMUSG00000035268	Pkig	MmuEX0035409	chr2:163549811-163549913	chr2	163549811	163549913	+	0	0	0	LOW_PSI
ENSMUSG00000041957	Pkp2	MmuEX0035456	chr16:16264438-16264544	chr16	16264438	16264544	+	0	0	0	LOW_PSI
ENSMUSG00000027695	Pld1	MmuEX0035645	chr3:28022611-28022679	chr3	28022611	28022679	+	2.14	0	-2.14	LOW_PSI
ENSMUSG00000002733	Plekha3	MmuEX0035690	chr2:76530936-76531071	chr2	76530936	76531071	+	0	0	0	LOW_PSI
ENSMUSG00000002733	Plekha3	MmuEX0035691	chr2:76529884-76529977	chr2	76529884	76529977	+	0	0	0	LOW_PSI
ENSMUSG00000030231	Plekha5	MmuEX0035704	chr6:140500411-140500475	chr6	140500411	140500475	+	0	0	0	LOW_PSI
ENSMUSG00000034247	Plekhm1	MmuEX0035801	chr11:103234978-103235163	chr11	103234978	103235163	-	0	0	0	LOW_PSI
ENSMUSG00000034247	Plekhm1	MmuEX0035802	chr11:103257620-103257796	chr11	103257620	103257796	-	3.26	0	-3.26	LOW_PSI
ENSMUSG00000074749	Plk1s1	MmuEX0035836	chr2:146776464-146776638	chr2	146776464	146776638	+	0.91	0	-0.91	LOW_PSI
ENSMUSG00000074749	Plk1s1	MmuEX0035837	chr2:146728251-146728358	chr2	146728251	146728358	+	0	0	0	LOW_PSI
ENSMUSG00000019055	Plod1	MmuEX0035860	chr4:147290315-147290455	chr4	147290315	147290455	-	0	0	0	LOW_PSI
ENSMUSG00000004846	Plod3	MmuEX0035871	chr5:137469781-137469852	chr5	137469781	137469852	+	0	0	0	LOW_PSI
ENSMUSG00000041653	Pnpla3	MmuEX0036048	chr15:84009284-84009487	chr15	84009284	84009487	+	0.62	0	-0.62	LOW_PSI
ENSMUSG00000036833	Pnpla7	MmuEX0036073	chr2:24908511-24908590	chr2	24908511	24908590	+	0	0	0	LOW_PSI
ENSMUSG00000024833	Pola2	MmuEX0036167	chr19:5951898-5951901	chr19	5951898	5951901	-	0	0	0	LOW_PSI
ENSMUSG00000028318	Polr1e	MmuEX0036288	chr4:45037351-45037421	chr4	45037351	45037421	+	0	0	0	LOW_PSI
ENSMUSG00000028318	Polr1e	MmuEX0036289	chr4:45032427-45032539	chr4	45032427	45032539	+	0	0	0	LOW_PSI
ENSMUSG00000028318	Polr1e	MmuEX0036291	chr4:45038018-45038090	chr4	45038018	45038090	+	0	0	0	LOW_PSI
ENSMUSG00000039771	Polr2j	MmuEX0036302	chr5:136595594-136595642	chr5	136595594	136595642	+	0.46	0.235	-0.23	LOW_PSI
ENSMUSG00000024007	Ppil1	MmuEX0036574	chr17:29399087-29399117	chr17	29399087	29399117	-	0	0	0	LOW_PSI
ENSMUSG00000019907	Ppp1r12a	MmuEX0036675	chr10:107702837-107702947	chr10	107702837	107702947	+	1.01	0	-1.01	LOW_PSI
ENSMUSG00000039515	Ppp2r4	MmuEX0036770	chr2:30301101-30301222	chr2	30301101	30301232	+	0	0	0	LOW_PSI
ENSMUSG00000021816	Ppp3cb	MmuEX0036789	chr14:21325703-21325801	chr14	21325703	21325801	-	0	0	0	LOW_PSI
ENSMUSG00000021816	Ppp3cb	MmuEX0036791	chr14:21349199-21349251	chr14	21349199	21349251	-	0	0	0	LOW_PSI
ENSMUSG00000036561	Ppp6r2	MmuEX0036853	chr15:89113759-89113825	chr15	89113759	89113825	+	0	0	0	LOW_PSI
ENSMUSG00000024908	Ppp6r3	MmuEX0036866	chr19:3478631-3478699	chr19	3478631	3478699	-	0	0	0	LOW_PSI
ENSMUSG00000026502	Pppde1	MmuEX0036878	chr1:180145060-180145092	chr1	180145060	180145092	+	0	0	0	LOW_PSI
ENSMUSG00000042496	Prdm10	MmuEX0036937	chr9:31156205-31156375	chr9	31156205	31156375	+	0	0	0	LOW_PSI
ENSMUSG00000026134	Prim2	MmuEX0037063	chr1:33670330-33670386	chr1	33670330	33670386	-	0	0	0	LOW_PSI
ENSMUSG00000026134	Prim2	MmuEX0037065	chr1:33521879-33521960	chr1	33521879	33521960	-	0	0	0	LOW_PSI
ENSMUSG00000050697	Prkaa1	MmuEX0037070	chr15:5110603-5110744	chr15	5110603	5110744	+	0	0	0	LOW_PSI
ENSMUSG00000039737	Prkrip1	MmuEX0037202	chr5:136670948-136671000	chr5	136670948	136671021	-	0.035	0	-0.04	LOW_PSI
ENSMUSG00000035725	Prkx	MmuEX0037208	chrX:75029772-75029781	chrX	75029772	75029781	-	0	0	0	LOW_PSI
ENSMUSG00000020230	Prmt2	MmuEX0037232	chr10:75691370-75691496	chr10	75691370	75691496	-	0	0	0	LOW_PSI
ENSMUSG00000030505	Prmt3	MmuEX0037236	chr7:57083242-57083244	chr7	57083242	57083244	+	0	0	0	LOW_PSI
ENSMUSG00000044122	Proca1	MmuEX0037264	chr11:78018096-78018252	chr11	78018096	78018252	+	0	0	0	LOW_PSI
ENSMUSG00000035597	Prpf39	MmuEX0037325	chr12:66145961-66146025	chr12	66145961	66146025	+	0	0	0	LOW_PSI
ENSMUSG00000061136	Prpf40a	MmuEX0037334	chr2:53014974-53015237	chr2	53014974	53015237	-	0	0.045	0.04	LOW_PSI
ENSMUSG00000040225	Prrc2c	MmuEX0037405	chr1:164660357-164660566	chr1	164660357	164660566	-	1.525	0	-1.52	LOW_PSI
ENSMUSG00000021832	Psmc6	MmuEX0037536	chr14:45950041-45950196	chr14	45950041	45950196	+	0	0	0	LOW_PSI
ENSMUSG00000026229	Psmd1	MmuEX0037538	chr1:88003179-88003423	chr1	88003179	88003423	+	0	0	0	LOW_PSI
ENSMUSG00000026914	Psmd14	MmuEX0037546	chr2:61603409-61603565	chr2	61603409	61603565	+	0.22	0.025	-0.2	LOW_PSI
ENSMUSG00000005625	Psmd4	MmuEX0037557	chr3:94844099-94844256	chr3	94844099	94844256	-	0	0	0	LOW_PSI
ENSMUSG00000021737	Psmd6	MmuEX0037563	chr14:14951507-14951554	chr14	14951507	14951554	-	0	0	0	LOW_PSI
ENSMUSG00000078652	Psme3	MmuEX0037568	chr11:101177905-101178140	chr11	101177905	101178140	+	0	0	0	LOW_PSI
ENSMUSG00000078652	Psme3	MmuEX0037569	chr11:101178335-101178409	chr11	101178335	101178409	+	0	0	0	LOW_PSI
ENSMUSG00000040850	Psme4	MmuEX0037576	chr11:30718468-30718529	chr11	30718468	30718529	+	0	0	0	LOW_PSI
ENSMUSG00000040850	Psme4	MmuEX0037580	chr11:30701298-30701363	chr11	30701298	30701363	+	0	0	0	LOW_PSI
ENSMUSG00000040850	Psme4	MmuEX0037581	chr11:30759103-30759387	chr11	30759103	30759387	+	0	0	0	LOW_PSI
ENSMUSG00000040850	Psme4	MmuEX0037582	chr11:30770582-30770715	chr11	30770582	30770715	+	0	0.035	0.04	LOW_PSI
ENSMUSG00000040850	Psme4	MmuEX0037587	chr11:30766036-30766279	chr11	30766036	30766279	+	0	0	0	LOW_PSI
ENSMUSG00000029446	Psph	MmuEX0037606	chr5:130282165-130282274	chr5	130282165	130282274	-	0	0	0	LOW_PSI
ENSMUSG00000029446	Psph	MmuEX0037608	chr5:130292467-130292532	chr5	130292467	130292532	-	0	0	0	LOW_PSI
ENSMUSG00000074925	Ptar1	MmuEX0037623	chr19:23771413-23771509	chr19	23771413	23771509	+	0	0	0	LOW_PSI
ENSMUSG00000063884	Ptcd3	MmuEX0037643	chr6:71844951-71845007	chr6	71844951	71845007	-	0.4	0	-0.4	LOW_PSI
ENSMUSG00000021518	Ptdss1	MmuEX0037668	chr13:67078567-67078647	chr13	67078567	67078647	+	0	0	0	LOW_PSI
ENSMUSG00000021518	Ptdss1	MmuEX0037670	chr13:67065010-67065144	chr13	67065010	67065144	+	0	0	0	LOW_PSI
ENSMUSG00000022607	Ptk2	MmuEX0037729	chr15:73102225-73102351	chr15	73102225	73102351	-	0	0	0	LOW_PSI
ENSMUSG00000034573	Ptpn13	MmuEX0037791	chr5:103980290-103980412	chr5	103980290	103980412	+	0	0	0	LOW_PSI
ENSMUSG00000034573	Ptpn13	MmuEX0037792	chr5:103993603-103993738	chr5	103993603	103993738	+	0	0	0	LOW_PSI
ENSMUSG00000028580	Pum1	MmuEX0038026	chr4:130320295-130320442	chr4	130320295	130320442	+	0	0	0	LOW_PSI
ENSMUSG00000020594	Pum2	MmuEX0038040	chr12:8740441-8740504	chr12	8740441	8740504	+	0	0.25	0.25	LOW_PSI
ENSMUSG00000040374	Pxmp3	MmuEX0038102	chr3:5570487-5570629	chr3	5570487	5570629	-	0	0	0	LOW_PSI
ENSMUSG00000015806	Qdpr	MmuEX0038146	chr5:45838694-45838786	chr5	45838694	45838786	-	0.65	0	-0.65	LOW_PSI
ENSMUSG00000006673	Qrich1	MmuEX0038157	chr9:108451120-108451140	chr9	108451120	108451140	+	0	0	0	LOW_PSI
ENSMUSG00000056211	R3hdm1	MmuEX0038199	chr1:130103914-130104002	chr1	130103914	130104002	+	0	0	0	LOW_PSI
ENSMUSG00000056211	R3hdm1	MmuEX0038203	chr1:130070954-130071054	chr1	130070954	130071054	+	1.445	0	-1.45	LOW_PSI
ENSMUSG00000026878	Rab14	MmuEX0038279	chr2:35038037-35038088	chr2	35038037	35038088	-	0.06	0	-0.06	LOW_PSI
ENSMUSG00000073639	Rab18	MmuEX0038284	chr18:6767642-6767714	chr18	6767642	6767714	+	2.73	0	-2.73	LOW_PSI
ENSMUSG00000027519	Rab22a	MmuEX0038291	chr2:173522753-173522755	chr2	173522753	173522755	+	0	0	0	LOW_PSI
ENSMUSG00000036104	Rab3gap1	MmuEX0038336	chr1:129766027-129766121	chr1	129766027	129766121	+	0.37	0	-0.37	LOW_PSI
ENSMUSG00000036104	Rab3gap1	MmuEX0038338	chr1:129809555-129809729	chr1	129809555	129809729	+	1.16	0	-1.16	LOW_PSI
ENSMUSG00000036104	Rab3gap1	MmuEX0038344	chr1:129772683-129773149	chr1	129772683	129773149	+	0	0	0	LOW_PSI
ENSMUSG00000019173	Rab5c	MmuEX0038384	chr11:100582951-100582964	chr11	100582815	100582964	-	0	0	0	LOW_PSI
ENSMUSG00000040661	Rad54l2	MmuEX0038552	chr9:106614046-106614130	chr9	106614046	106614130	-	0	0	0	LOW_PSI
ENSMUSG00000037110	Ralgapa2	MmuEX0038630	chr2:146143516-146143535	chr2	146143516	146143535	-	0	0	0	LOW_PSI
ENSMUSG00000027652	Ralgapb	MmuEX0038645	chr2:158293515-158293619	chr2	158293515	158293619	+	0	4.35	4.35	LOW_PSI
ENSMUSG00000027593	Raly	MmuEX0038679	chr2:154689901-154690038	chr2	154689901	154690038	+	0	0	0	LOW_PSI
ENSMUSG00000037415	Ranbp10	MmuEX0038695	chr8:108302241-108302409	chr8	108302241	108302409	-	0	0	0	LOW_PSI
ENSMUSG00000037415	Ranbp10	MmuEX0038698	chr8:108305967-108306069	chr8	108305967	108306069	-	0	0	0	LOW_PSI
ENSMUSG00000002372	Ranbp3	MmuEX0038727	chr17:56838531-56838640	chr17	56838531	56838640	+	0	0	0	LOW_PSI
ENSMUSG00000038546	Ranbp9	MmuEX0038734	chr13:43528576-43528693	chr13	43528576	43528693	-	0.44	0	-0.44	LOW_PSI
ENSMUSG00000022391	Rangap1	MmuEX0038738	chr15:81559817-81559860	chr15	81559817	81559860	-	5.88	0	-5.88	LOW_PSI
ENSMUSG00000022391	Rangap1	MmuEX0038739	chr15:81556504-81556712	chr15	81556504	81556712	-	0	0	0	LOW_PSI
ENSMUSG00000028149	Rap1gds1	MmuEX0038762	chr3:138647421-138647649	chr3	138647421	138647649	-	1.36	0	-1.36	LOW_PSI
ENSMUSG00000037533	Rapgef6	MmuEX0038820	chr11:54501046-54501156	chr11	54501046	54501156	+	0	0	0	LOW_PSI
ENSMUSG00000070565	Rasal2	MmuEX0038902	chr1:159127603-159127701	chr1	159127603	159127701	-	0	0	0	LOW_PSI
ENSMUSG00000022105	Rb1	MmuEX0038971	chr14:73688044-73688200	chr14	73688044	73688200	-	0	0	0	LOW_PSI
ENSMUSG00000033565	Rbfox2	MmuEX0039025	chr15:76940595-76940635	chr15	76940595	76940635	-	0	0	0	LOW_PSI
ENSMUSG00000026889	Rbm18	MmuEX0039069	chr2:35981823-35981913	chr2	35981823	35981913	-	0.165	0	-0.17	LOW_PSI
ENSMUSG00000024604	Rbm22	MmuEX0039091	chr18:60722455-60722498	chr18	60722455	60722498	+	0	0	0	LOW_PSI
ENSMUSG00000010608	Rbm25	MmuEX0039103	chr12:85015766-85015839	chr12	85015766	85015839	+	0	0	0	LOW_PSI
ENSMUSG00000022119	Rbm26	MmuEX0039108	chr14:105546097-105546193	chr14	105546097	105546193	-	0	0	0	LOW_PSI
ENSMUSG00000022119	Rbm26	MmuEX0039111	chr14:105537440-105537515	chr14	105537440	105537515	-	0	0	0	LOW_PSI
ENSMUSG00000022119	Rbm26	MmuEX0039113	chr14:105526754-105526842	chr14	105526754	105526842	-	0	0	0	LOW_PSI
ENSMUSG00000029701	Rbm28	MmuEX0039126	chr6:29078161-29078256	chr6	29078161	29078256	-	0	0	0	LOW_PSI
ENSMUSG00000029701	Rbm28	MmuEX0039128	chr6:29109088-29109094	chr6	29109088	29109094	-	0	0	0	LOW_PSI
ENSMUSG00000048271	Rbm33	MmuEX0039137	chr5:28665038-28665125	chr5	28665038	28665125	+	0	0	0	LOW_PSI
ENSMUSG00000032582	Rbm6	MmuEX0039183	chr9:107704045-107704211	chr9	107704045	107704211	-	0.145	0	-0.14	LOW_PSI
ENSMUSG00000032050	Rdx	MmuEX0039336	chr9:51860724-51860872	chr9	51860724	51860872	+	0.495	0	-0.49	LOW_PSI
ENSMUSG00000030243	Recql	MmuEX0039352	chr6:142316294-142316579	chr6	142316294	142316579	-	0	0	0	LOW_PSI
ENSMUSG00000047881	Rell1	MmuEX0039397	chr5:64317198-64317259	chr5	64317198	64317259	-	0	0	0	LOW_PSI
ENSMUSG00000047881	Rell1	MmuEX0039398	chr5:64330908-64331001	chr5	64330908	64331001	-	0	0	0	LOW_PSI
ENSMUSG00000039852	Rere	MmuEX0039439	chr4:149950259-149950397	chr4	149950259	149950397	+	0	0	0	LOW_PSI
ENSMUSG00000019841	Rev3l	MmuEX0039473	chr10:39576379-39576521	chr10	39576379	39576521	+	0	0	0	LOW_PSI
ENSMUSG00000019841	Rev3l	MmuEX0039477	chr10:39549311-39549402	chr10	39549311	39549402	+	0	0	0	LOW_PSI
ENSMUSG00000029191	Rfc1	MmuEX0039492	chr5:65707273-65707344	chr5	65707273	65707344	-	2.65	0.52	-2.13	LOW_PSI
ENSMUSG00000029191	Rfc1	MmuEX0039493	chr5:65669339-65669556	chr5	65669339	65669556	-	0.645	0	-0.65	LOW_PSI
ENSMUSG00000052395	Rft1	MmuEX0039516	chr14:31495558-31495722	chr14	31495558	31495722	+	4.545	0	-4.54	LOW_PSI
ENSMUSG00000029101	Rgs12	MmuEX0039619	chr5:35371032-35371092	chr5	35371032	35371092	+	3.37	0	-3.37	LOW_PSI
ENSMUSG00000019775	Rgs17	MmuEX0039638	chr10:4430642-4430748	chr10	4430642	4430748	+	0.01	0	-0.01	LOW_PSI
ENSMUSG00000028945	Rheb	MmuEX0039722	chr5:24328762-24328911	chr5	24328762	24328911	-	0.36	0	-0.36	LOW_PSI
ENSMUSG00000050310	Rictor	MmuEX0039793	chr15:6715551-6715619	chr15	6715551	6715619	+	0	0	0	LOW_PSI
ENSMUSG00000050310	Rictor	MmuEX0039797	chr15:6744980-6745228	chr15	6744980	6745228	+	0	0	0	LOW_PSI
ENSMUSG00000036202	Rif1	MmuEX0039806	chr2:51948304-51948387	chr2	51948304	51948387	+	0	0	0	LOW_PSI
ENSMUSG00000036202	Rif1	MmuEX0039812	chr2:51963766-51963846	chr2	51963766	51963846	+	0	0	0	LOW_PSI
ENSMUSG00000040649	Rimklb	MmuEX0039840	chr6:122422882-122422941	chr6	122422882	122422941	-	0.21	0	-0.21	LOW_PSI
ENSMUSG00000021428	Riok1	MmuEX0039900	chr13:38129620-38129890	chr13	38129620	38129890	+	0.14	0	-0.14	LOW_PSI
ENSMUSG00000041740	Rnf10	MmuEX0039976	chr5:115696208-115696384	chr5	115696208	115696384	-	0	0	0	LOW_PSI
ENSMUSG00000041740	Rnf10	MmuEX0039980	chr5:115709503-115709555	chr5	115709503	115709555	-	0	0	0	LOW_PSI
ENSMUSG00000032217	Rnf111	MmuEX0039984	chr9:70309167-70309483	chr9	70309167	70309483	-	0	0	0	LOW_PSI
ENSMUSG00000028098	Rnf115	MmuEX0039990	chr3:96569568-96569680	chr3	96569568	96569680	+	3.75	0	-3.75	LOW_PSI
ENSMUSG00000035890	Rnf126	MmuEX0040005	chr10:79223956-79224056	chr10	79223956	79224056	-	0	0	0	LOW_PSI
ENSMUSG00000019189	Rnf145	MmuEX0040049	chr11:44375576-44375584	chr11	44375576	44375584	+	0	0	0	LOW_PSI
ENSMUSG00000058761	Rnf169	MmuEX0040074	chr7:107094977-107095141	chr7	107094977	107095141	-	0	0	0	LOW_PSI
ENSMUSG00000026484	Rnf2	MmuEX0040112	chr1:153334402-153334585	chr1	153334402	153334585	-	0.22	0	-0.22	LOW_PSI
ENSMUSG00000022120	Rnf219	MmuEX0040158	chr14:104908894-104908930	chr14	104908894	104908930	-	0.41	0	-0.41	LOW_PSI
ENSMUSG00000022120	Rnf219	MmuEX0040160	chr14:104921215-104921255	chr14	104921215	104921255	-	0	0	0	LOW_PSI
ENSMUSG00000028677	Rnf220	MmuEX0040162	chr4:116949408-116949469	chr4	116949408	116949469	-	0	0	0	LOW_PSI
ENSMUSG00000025373	Rnf41	MmuEX0040194	chr10:127866821-127866916	chr10	127866821	127866916	+	0	0	0	LOW_PSI
ENSMUSG00000090083	Rnf8	MmuEX0040206	chr17:29771216-29771410	chr17	29771216	29771410	+	0.205	0	-0.2	LOW_PSI
ENSMUSG00000020521	Rnft1	MmuEX0040209	chr11:86298453-86298719	chr11	86298453	86298719	+	0	0	0	LOW_PSI
ENSMUSG00000028274	Rngtt	MmuEX0040218	chr4:33444992-33445030	chr4	33444992	33445030	+	0	0	0	LOW_PSI
ENSMUSG00000009535	Rnmt	MmuEX0040235	chr18:68474511-68474645	chr18	68474511	68474645	+	0.155	0	-0.15	LOW_PSI
ENSMUSG00000020580	Rock2	MmuEX0040272	chr12:16960389-16960538	chr12	16960389	16960538	+	0	0	0	LOW_PSI
ENSMUSG00000000751	Rpa1	MmuEX0040317	chr11:75132116-75132294	chr11	75132116	75132294	-	0	5.04	5.04	LOW_PSI
ENSMUSG00000028884	Rpa2	MmuEX0040319	chr4:132331888-132332001	chr4	132331888	132332001	+	0	0	0	LOW_PSI
ENSMUSG00000018449	Rpain	MmuEX0040320	chr11:70784355-70784596	chr11	70784355	70784596	+	0	0	0	LOW_PSI
ENSMUSG00000033773	Rpap2	MmuEX0040336	chr5:108042586-108042677	chr5	108042586	108042677	+	0	0	0	LOW_PSI
ENSMUSG00000026005	Rpe	MmuEX0040342	chr1:66760709-66760849	chr1	66760709	66760849	+	0	0	0	LOW_PSI
ENSMUSG00000022601	Rpl24	MmuEX0040408	chr16:55990043-55990126	chr16	55990043	55990126	+	0	0	0	LOW_PSI
ENSMUSG00000022601	Rpl24	MmuEX0040409	chr16:56004186-56004295	chr16	56004186	56004295	+	0	0	0	LOW_PSI
ENSMUSG00000028106	Rprd2	MmuEX0040439	chr3:95593801-95593866	chr3	95593801	95593866	-	0	0	0	LOW_PSI
ENSMUSG00000036781	Rps27l	MmuEX0040452	chr9:66796450-66796524	chr9	66796446	66796524	+	0.675	0.5	-0.18	LOW_PSI
ENSMUSG00000020516	Rps6kb1	MmuEX0040502	chr11:86319892-86320003	chr11	86319892	86320003	-	0	0	0	LOW_PSI
ENSMUSG00000058392	Rrp1b	MmuEX0040599	chr17:32194731-32194810	chr17	32194731	32194810	+	0	0	0	LOW_PSI
ENSMUSG00000023971	Rrp36	MmuEX0040604	chr17:46810105-46810288	chr17	46810105	46810288	-	0	0	0	LOW_PSI
ENSMUSG00000039968	Rsbn1l	MmuEX0040621	chr5:20407425-20407463	chr5	20407425	20407463	-	0	0	0	LOW_PSI
ENSMUSG00000035623	Rsf1	MmuEX0040629	chr7:104812088-104812120	chr7	104812088	104812120	+	0	0	0	LOW_PSI
ENSMUSG00000023966	Rsph9	MmuEX0040647	chr17:46279634-46279762	chr17	46279634	46279762	-	0	0	0	LOW_PSI
ENSMUSG00000023066	Rttn	MmuEX0040728	chr18:89249805-89249919	chr18	89249805	89249919	+	5.57	0	-5.57	LOW_PSI
ENSMUSG00000032547	Ryk	MmuEX0040834	chr9:102797788-102797943	chr9	102797788	102797943	+	0.16	0	-0.16	LOW_PSI
ENSMUSG00000052833	Sae1	MmuEX0040913	chr7:16945842-16945934	chr7	16945842	16945934	-	0	0	0	LOW_PSI
ENSMUSG00000042625	Safb2	MmuEX0040923	chr17:56713446-56713509	chr17	56713446	56713509	-	0	0	0	LOW_PSI
ENSMUSG00000020755	Sap30bp	MmuEX0040972	chr11:115824288-115824566	chr11	115824288	115824566	+	0	0	0	LOW_PSI
ENSMUSG00000020088	Sar1a	MmuEX0040980	chr10:61152360-61152435	chr10	61152360	61152435	+	0	0	0	LOW_PSI
ENSMUSG00000020386	Sar1b	MmuEX0040984	chr11:51592734-51592776	chr11	51592734	51592776	+	2.51	0	-2.51	LOW_PSI
ENSMUSG00000020386	Sar1b	MmuEX0040987	chr11:51596040-51596093	chr11	51596040	51596093	+	0	0	0	LOW_PSI
ENSMUSG00000027959	Sass6	MmuEX0041021	chr3:116305207-116305281	chr3	116305207	116305281	+	0	0	0	LOW_PSI
ENSMUSG00000021067	Sav1	MmuEX0041044	chr12:71083523-71083643	chr12	71083523	71083643	-	0	0	0	LOW_PSI
ENSMUSG00000021687	Scamp1	MmuEX0041128	chr13:94979922-94980014	chr13	94979922	94980014	-	0.31	0	-0.31	LOW_PSI
ENSMUSG00000059834	Sclt1	MmuEX0041223	chr3:41467287-41467410	chr3	41467287	41467410	-	0	0	0	LOW_PSI
ENSMUSG00000069539	Scyl2	MmuEX0041346	chr10:89136111-89136147	chr10	89136111	89136147	-	0	0	0	LOW_PSI
ENSMUSG00000029415	Sdad1	MmuEX0041361	chr5:92725785-92725891	chr5	92725785	92725891	-	0	0	0	LOW_PSI
ENSMUSG00000026504	Sdccag8	MmuEX0041383	chr1:178782706-178782854	chr1	178782706	178782854	+	0	0	0	LOW_PSI
ENSMUSG00000000171	Sdhd	MmuEX0041399	chr9:50407573-50407625	chr9	50407573	50407625	-	1.275	0	-1.27	LOW_PSI
ENSMUSG00000025724	Sec11a	MmuEX0041419	chr7:88067233-88067270	chr7	88067233	88067270	-	0.98	0.1	-0.88	LOW_PSI
ENSMUSG00000024516	Sec11c	MmuEX0041422	chr18:65961105-65961146	chr18	65961105	65961146	+	0.29	0	-0.29	LOW_PSI
ENSMUSG00000036391	Sec24a	MmuEX0041477	chr11:51545627-51545774	chr11	51545627	51545774	-	0	0	0	LOW_PSI
ENSMUSG00000022231	Sema5a	MmuEX0041627	chr15:32607511-32607727	chr15	32607511	32607727	+	0	0	0	LOW_PSI
ENSMUSG00000058586	Serhl	MmuEX0041752	chr15:82935236-82935362	chr15	82935236	82935362	+	0	0	0	LOW_PSI
ENSMUSG00000058586	Serhl	MmuEX0041757	chr15:82943184-82943348	chr15	82943184	82943348	+	0	0	0	LOW_PSI
ENSMUSG00000044791	Setd2	MmuEX0041815	chr9:110512502-110512553	chr9	110512502	110512553	+	0	0	0	LOW_PSI
ENSMUSG00000056770	Setd3	MmuEX0041824	chr12:109405483-109405605	chr12	109405483	109405605	-	0	0	0	LOW_PSI
ENSMUSG00000034269	Setd5	MmuEX0041839	chr6:113077067-113077154	chr6	113077067	113077154	+	0	0	0	LOW_PSI
ENSMUSG00000034269	Setd5	MmuEX0041841	chr6:113078674-113078771	chr6	113078674	113078771	+	0	0	0	LOW_PSI
ENSMUSG00000034269	Setd5	MmuEX0041842	chr6:113098883-113099044	chr6	113098883	113099044	+	0	0	0	LOW_PSI
ENSMUSG00000049327	Setd8	MmuEX0041856	chr5:124900248-124900341	chr5	124900248	124900341	+	0.98	0	-0.98	LOW_PSI
ENSMUSG00000043535	Setx	MmuEX0041872	chr2:28992176-28992226	chr2	28992176	28992226	+	0.87	0	-0.87	LOW_PSI
ENSMUSG00000023764	Sfi1	MmuEX0041914	chr11:3085969-3085977	chr11	3085969	3085977	-	0	0.96	0.96	LOW_PSI
ENSMUSG00000029439	Sfswap	MmuEX0041962	chr5:130060820-130060875	chr5	130060820	130060875	+	0	0	0	LOW_PSI
ENSMUSG00000026039	Sgol2	MmuEX0042080	chr1:58071354-58071528	chr1	58071354	58071528	+	0.615	0	-0.61	LOW_PSI
ENSMUSG00000004937	Sgta	MmuEX0042112	chr10:80512990-80513095	chr10	80512990	80513095	-	0	0	0	LOW_PSI
ENSMUSG00000032261	Sh3bgrl2	MmuEX0042153	chr9:83490642-83490709	chr9	83490642	83490709	+	0.305	0	-0.3	LOW_PSI
ENSMUSG00000020669	Sh3yl1	MmuEX0042233	chr12:31605012-31605104	chr12	31605012	31605104	+	1.175	0	-1.18	LOW_PSI
ENSMUSG00000045180	Shroom2	MmuEX0042329	chrX:149096865-149096968	chrX	149096865	149096968	-	0	0	0	LOW_PSI
ENSMUSG00000036432	Siah2	MmuEX0042340	chr3:58489472-58489644	chr3	58489472	58489644	-	2.45	0	-2.45	LOW_PSI
ENSMUSG00000024357	Sil1	MmuEX0042396	chr18:35487857-35487960	chr18	35487857	35487960	-	0	0	0	LOW_PSI
ENSMUSG00000034748	Sirt6	MmuEX0042468	chr10:81086461-81086546	chr10	81086461	81086546	-	0.27	0	-0.27	LOW_PSI
ENSMUSG00000016018	Skiv2l2	MmuEX0042509	chr13:113659545-113659675	chr13	113659545	113659675	-	0	0	0	LOW_PSI
ENSMUSG00000031684	Slc10a7	MmuEX0042543	chr8:81040329-81040562	chr8	81040329	81040562	+	0	0	0	LOW_PSI
ENSMUSG00000027130	Slc12a6	MmuEX0042588	chr2:112180085-112180157	chr2	112180085	112180157	+	0	0	0	LOW_PSI
ENSMUSG00000022404	Slc25a17	MmuEX0042843	chr15:81160289-81160411	chr15	81160289	81160411	-	0	0	0	LOW_PSI
ENSMUSG00000045100	Slc25a26	MmuEX0042878	chr6:94514219-94514250	chr6	94514219	94514250	+	0	0	0	LOW_PSI
ENSMUSG00000024069	Slc30a6	MmuEX0043074	chr17:74809440-74809532	chr17	74809440	74809532	+	0	0	0	LOW_PSI
ENSMUSG00000054414	Slc30a7	MmuEX0043084	chr3:115655076-115655208	chr3	115655076	115655208	-	0	0	0	LOW_PSI
ENSMUSG00000066150	Slc31a1	MmuEX0043095	chr4:62048063-62048155	chr4	62048063	62048155	+	0.165	0	-0.17	LOW_PSI
ENSMUSG00000022664	Slc35a5	MmuEX0043117	chr16:45142612-45142655	chr16	45142612	45142655	-	4.685	0	-4.69	LOW_PSI
ENSMUSG00000021432	Slc35b3	MmuEX0043123	chr13:39033161-39033263	chr13	39033161	39033263	-	0	0	0	LOW_PSI
ENSMUSG00000042195	Slc35f2	MmuEX0043163	chr9:53655642-53655729	chr9	53655642	53655729	+	0	0	0	LOW_PSI
ENSMUSG00000029924	Slc37a3	MmuEX0043206	chr6:39298934-39299051	chr6	39298934	39299051	-	0	0	0	LOW_PSI
ENSMUSG00000029924	Slc37a3	MmuEX0043207	chr6:39297724-39297866	chr6	39297724	39297866	-	0	0	0	LOW_PSI
ENSMUSG00000029924	Slc37a3	MmuEX0043209	chr6:39314006-39314110	chr6	39314006	39314110	-	0	0	0	LOW_PSI
ENSMUSG00000023032	Slc4a8	MmuEX0043435	chr15:100633926-100634005	chr15	100633926	100634005	+	0	0	0	LOW_PSI
ENSMUSG00000029920	Smarcad1	MmuEX0043784	chr6:65021293-65021378	chr6	65021293	65021378	+	0	0	0	LOW_PSI
ENSMUSG00000029920	Smarcad1	MmuEX0043785	chr6:65035722-65035898	chr6	65035722	65035898	+	0	0	0	LOW_PSI
ENSMUSG00000024943	Smc5	MmuEX0043865	chr19:23296990-23297123	chr19	23296990	23297123	-	0	0	0	LOW_PSI
ENSMUSG00000024054	Smchd1	MmuEX0043891	chr17:71718935-71719009	chr17	71718935	71719009	-	0	0	0	LOW_PSI
ENSMUSG00000041846	Smek1	MmuEX0043902	chr12:102300624-102300711	chr12	102300624	102300711	-	0	0	0	LOW_PSI
ENSMUSG00000020463	Smek2	MmuEX0043906	chr11:29105129-29105237	chr11	29105129	29105237	+	0	0	0	LOW_PSI
ENSMUSG00000038290	Smg6	MmuEX0043945	chr11:74750901-74750917	chr11	74750901	74750917	+	0	0	0	LOW_PSI
ENSMUSG00000021645	Smn1	MmuEX0043955	chr13:100898413-100898499	chr13	100898413	100898499	+	0	0	0	LOW_PSI
ENSMUSG00000021645	Smn1	MmuEX0043956	chr13:100903210-100903317	chr13	100903210	100903317	+	1.265	0	-1.27	LOW_PSI
ENSMUSG00000021645	Smn1	MmuEX0043957	chr13:100895774-100895886	chr13	100895774	100895886	+	0	0	0	LOW_PSI
ENSMUSG00000028409	Smu1	MmuEX0044012	chr4:40704310-40704403	chr4	40704310	40704403	-	0.125	0	-0.12	LOW_PSI
ENSMUSG00000021113	Snapc1	MmuEX0044081	chr12:75080459-75080610	chr12	75080459	75080610	+	0	0	0	LOW_PSI
ENSMUSG00000074088	Snrnp40	MmuEX0044145	chr4:130050589-130050665	chr4	130050589	130050665	+	0	0	0	LOW_PSI
ENSMUSG00000063511	Snrnp70	MmuEX0044156	chr7:52635866-52635988	chr7	52635866	52635988	-	0	0	0	LOW_PSI
ENSMUSG00000041308	Sntb2	MmuEX0044176	chr8:109525823-109525888	chr8	109525823	109525888	+	2.29	0	-2.29	LOW_PSI
ENSMUSG00000028385	Snx30	MmuEX0044282	chr4:59903367-59903547	chr4	59903367	59903547	+	0	0	0	LOW_PSI
ENSMUSG00000031626	Sorbs2	MmuEX0044381	chr8:46779912-46779967	chr8	46779912	46779967	+	2.48	0	-2.48	LOW_PSI
ENSMUSG00000024068	Spast	MmuEX0044523	chr17:74760410-74760489	chr17	74760410	74760489	+	0	0	0	LOW_PSI
ENSMUSG00000024352	Spata24	MmuEX0044553	chr18:35817339-35817412	chr18	35817339	35817412	-	0	0	0	LOW_PSI
ENSMUSG00000020315	Spnb2	MmuEX0044730	chr11:30004150-30004322	chr11	30004150	30004322	-	0	0	0	LOW_PSI
ENSMUSG00000015605	Srf	MmuEX0044887	chr17:46687688-46687749	chr17	46687688	46687749	-	0	0	0	LOW_PSI
ENSMUSG00000024528	Srfbp1	MmuEX0044891	chr18:52639081-52639157	chr18	52639081	52639157	+	0	0	0	LOW_PSI
ENSMUSG00000020121	Srgap1	MmuEX0044899	chr10:121243944-121244087	chr10	121243944	121244087	-	0	0	0	LOW_PSI
ENSMUSG00000026425	Srgap2	MmuEX0044903	chr1:133218545-133218678	chr1	133218545	133218678	-	0	0	0	LOW_PSI
ENSMUSG00000026425	Srgap2	MmuEX0044906	chr1:133405173-133405222	chr1	133405173	133405222	-	0	0	0	LOW_PSI
ENSMUSG00000028809	Srrm1	MmuEX0044962	chr4:134898580-134898658	chr4	134898580	134898658	-	0	0	0	LOW_PSI
ENSMUSG00000028809	Srrm1	MmuEX0044967	chr4:134901250-134901392	chr4	134901250	134901392	-	0.025	0	-0.03	LOW_PSI
ENSMUSG00000022403	St13	MmuEX0045079	chr15:81229737-81229813	chr15	81229737	81229813	-	2.165	0	-2.17	LOW_PSI
ENSMUSG00000022747	St3gal6	MmuEX0045115	chr16:58483194-58483283	chr16	58483194	58483283	-	0.86	0	-0.86	LOW_PSI
ENSMUSG00000029534	St7	MmuEX0045157	chr6:17889515-17889676	chr6	17889515	17889676	+	0	0	0	LOW_PSI
ENSMUSG00000027367	Stard7	MmuEX0045301	chr2:127115694-127115764	chr2	127115694	127115764	+	0.42	0	-0.42	LOW_PSI
ENSMUSG00000025920	Stau2	MmuEX0045350	chr1:16481322-16481475	chr1	16481322	16481475	-	0	0	0	LOW_PSI
ENSMUSG00000003068	Stk11	MmuEX0045386	chr10:79580243-79580291	chr10	79580243	79580291	+	0	0	0	LOW_PSI
ENSMUSG00000003068	Stk11	MmuEX0045387	chr10:79580410-79580568	chr10	79580410	79580568	+	0	0	0	LOW_PSI
ENSMUSG00000020961	Ston2	MmuEX0045510	chr12:92878476-92878478	chr12	92878476	92878478	-	0	0	0	LOW_PSI
ENSMUSG00000026027	Stradb	MmuEX0045531	chr1:59037251-59037417	chr1	59037251	59037417	+	0	0	0	LOW_PSI
ENSMUSG00000020954	Strn3	MmuEX0045541	chr12:52752154-52752313	chr12	52752154	52752313	-	0	0	0	LOW_PSI
ENSMUSG00000027882	Stxbp3a	MmuEX0045627	chr3:108604663-108604717	chr3	108604663	108604717	-	0	0	0	LOW_PSI
ENSMUSG00000019790	Stxbp5	MmuEX0045643	chr10:9485614-9485898	chr10	9485614	9485898	-	0	0	0	LOW_PSI
ENSMUSG00000022829	Stxbp5l	MmuEX0045653	chr16:37225172-37225220	chr16	37225172	37225220	-	0	0	0	LOW_PSI
ENSMUSG00000046314	Stxbp6	MmuEX0045662	chr12:46114651-46114751	chr12	46114651	46114751	-	0	0	0	LOW_PSI
ENSMUSG00000066900	Suds3	MmuEX0045680	chr5:117557205-117557273	chr5	117557205	117557273	-	1.02	0	-1.02	LOW_PSI
ENSMUSG00000025231	Sufu	MmuEX0045682	chr19:46543834-46543954	chr19	46543834	46543954	+	0	0	0	LOW_PSI
ENSMUSG00000022024	Sugt1	MmuEX0045695	chr14:80021911-80022018	chr14	80021911	80022018	+	0.03	0.01	-0.02	LOW_PSI
ENSMUSG00000015790	Surf1	MmuEX0045779	chr2:26769097-26769178	chr2	26769097	26769178	-	0.695	0	-0.69	LOW_PSI
ENSMUSG00000017548	Suz12	MmuEX0045832	chr11:79815647-79815686	chr11	79815647	79815686	+	0	0	0	LOW_PSI
ENSMUSG00000022973	Synj1	MmuEX0045975	chr16:90971305-90971399	chr16	90971305	90971399	-	0	0	0	LOW_PSI
ENSMUSG00000022973	Synj1	MmuEX0045980	chr16:90946615-90946705	chr16	90946615	90946705	-	0	0	0	LOW_PSI
ENSMUSG00000034940	Synrg	MmuEX0046006	chr11:83836267-83836464	chr11	83836267	83836464	+	0	0	0	LOW_PSI
ENSMUSG00000030852	Tacc2	MmuEX0046122	chr7:137869855-137870020	chr7	137869855	137870020	+	0	0	0	LOW_PSI
ENSMUSG00000037313	Tacc3	MmuEX0046131	chr5:34002804-34002995	chr5	34002804	34002995	+	0	0	0	LOW_PSI
ENSMUSG00000026563	Tada1	MmuEX0046139	chr1:168316070-168316150	chr1	168316070	168316150	+	0	0	0	LOW_PSI
ENSMUSG00000026563	Tada1	MmuEX0046140	chr1:168310913-168311004	chr1	168310913	168311004	+	0	0	0	LOW_PSI
ENSMUSG00000018651	Tada2a	MmuEX0046143	chr11:83910386-83910469	chr11	83910386	83910469	-	0	0	0	LOW_PSI
ENSMUSG00000031314	Taf1	MmuEX0046157	chrX:98781950-98782007	chrX	98781950	98782007	+	0	0	0	LOW_PSI
ENSMUSG00000020680	Taf15	MmuEX0046171	chr11:83308036-83308071	chr11	83308036	83308071	+	0	0	0	LOW_PSI
ENSMUSG00000020680	Taf15	MmuEX0046176	chr11:83287110-83287201	chr11	83287110	83287201	+	0	0	0	LOW_PSI
ENSMUSG00000059669	Taf1b	MmuEX0046189	chr12:25204881-25205027	chr12	25204881	25205027	+	0	0	0	LOW_PSI
ENSMUSG00000036980	Taf6	MmuEX0046219	chr5:138626620-138626753	chr5	138626620	138626753	-	1.97	0	-1.97	LOW_PSI
ENSMUSG00000023980	Taf8	MmuEX0046226	chr17:47633882-47634028	chr17	47633882	47634028	-	0.035	0	-0.04	LOW_PSI
ENSMUSG00000064289	Tank	MmuEX0046270	chr2:61484208-61484423	chr2	61484208	61484423	+	0.065	0	-0.07	LOW_PSI
ENSMUSG00000039033	Tasp1	MmuEX0046316	chr2:139703770-139703811	chr2	139703770	139703811	-	3.26	0	-3.26	LOW_PSI
ENSMUSG00000042492	Tbc1d10b	MmuEX0046383	chr7:134347631-134347687	chr7	134347631	134347687	-	0	0	0	LOW_PSI
ENSMUSG00000027465	Tbc1d20	MmuEX0046445	chr2:152129887-152129915	chr2	152129887	152129915	+	0	0	0	LOW_PSI
ENSMUSG00000042203	Tbc1d22b	MmuEX0046455	chr17:29734690-29734920	chr17	29734690	29734920	+	0	0	0	LOW_PSI
ENSMUSG00000039233	Tbce	MmuEX0046550	chr13:14094827-14094914	chr13	14094827	14094914	-	0	0	0	LOW_PSI
ENSMUSG00000079658	Tceb1	MmuEX0046638	chr1:16637069-16637134	chr1	16637069	16637134	-	0.235	0	-0.23	LOW_PSI
ENSMUSG00000009733	Tcfcp2	MmuEX0046705	chr15:100336934-100337118	chr15	100336934	100337118	-	0	0	0	LOW_PSI
ENSMUSG00000021177	Tdp1	MmuEX0046786	chr12:101174260-101174342	chr12	101174260	101174342	+	0	0	0	LOW_PSI
ENSMUSG00000031921	Terf2	MmuEX0046962	chr8:109617856-109617947	chr8	109617856	109617947	-	2.09	0	-2.09	LOW_PSI
ENSMUSG00000033985	Tesk2	MmuEX0046981	chr4:116443070-116443083	chr4	116443070	116443083	+	0	0	0	LOW_PSI
ENSMUSG00000028345	Tex10	MmuEX0046999	chr4:48465248-48465324	chr4	48465248	48465324	-	0	0	0	LOW_PSI
ENSMUSG00000036983	Tfb1m	MmuEX0047040	chr17:3529674-3529796	chr17	3529674	3529796	-	0	0	0	LOW_PSI
ENSMUSG00000036983	Tfb1m	MmuEX0047044	chr17:3524446-3524510	chr17	3524446	3524510	-	0	0	0	LOW_PSI
ENSMUSG00000022130	Tgds	MmuEX0047086	chr14:118520941-118521083	chr14	118520941	118521083	-	1.675	0	-1.68	LOW_PSI
ENSMUSG00000021253	Tgfb3	MmuEX0047101	chr12:87400740-87400806	chr12	87400740	87400806	-	0	0	0	LOW_PSI
ENSMUSG00000011254	Thg1l	MmuEX0047192	chr11:45767894-45767996	chr11	45767894	45767996	-	0	0	0	LOW_PSI
ENSMUSG00000024287	Thoc1	MmuEX0047198	chr18:9986419-9986454	chr18	9986419	9986454	+	0	0	0	LOW_PSI
ENSMUSG00000037475	Thoc2	MmuEX0047204	chrX:39226119-39226253	chrX	39226119	39226253	-	0.055	0	-0.06	LOW_PSI
ENSMUSG00000004929	Thop1	MmuEX0047231	chr10:80539419-80539485	chr10	80539419	80539485	+	0	0	0	LOW_PSI
ENSMUSG00000030516	Tjp1	MmuEX0047383	chr7:72480029-72480125	chr7	72480029	72480125	-	0	0	0	LOW_PSI
ENSMUSG00000021957	Tkt	MmuEX0047412	chr14:31370832-31370874	chr14	31370832	31370874	+	0	0	0	LOW_PSI
ENSMUSG00000024642	Tle4	MmuEX0047444	chr19:14622565-14622652	chr19	14622565	14622652	-	0	0	0	LOW_PSI
ENSMUSG00000041997	Tlk1	MmuEX0047453	chr2:70641037-70641190	chr2	70641037	70641190	-	3.23	0	-3.23	LOW_PSI
ENSMUSG00000041997	Tlk1	MmuEX0047456	chr2:70622783-70622867	chr2	70622783	70622867	-	1.85	2	0.15	LOW_PSI
ENSMUSG00000020694	Tlk2	MmuEX0047468	chr11:105133433-105133495	chr11	105133433	105133495	+	0	0	0	LOW_PSI
ENSMUSG00000068040	Tm9sf4	MmuEX0047552	chr2:153006310-153006415	chr2	153006310	153006415	+	0	0	0	LOW_PSI
ENSMUSG00000030126	Tmcc1	MmuEX0047597	chr6:116051548-116051679	chr6	116051548	116051679	-	0	0	0	LOW_PSI
ENSMUSG00000030126	Tmcc1	MmuEX0047598	chr6:116043122-116043170	chr6	116043048	116043170	-	0	0	0	LOW_PSI
ENSMUSG00000045980	Tmem104	MmuEX0047652	chr11:115062463-115062540	chr11	115062463	115062540	+	0	0	0	LOW_PSI
ENSMUSG00000054434	Tmem120b	MmuEX0047695	chr5:123549593-123549767	chr5	123549593	123549767	+	0	0	0	LOW_PSI
ENSMUSG00000047045	Tmem164	MmuEX0047803	chrX:139217178-139217296	chrX	139217178	139217296	+	0	0	0	LOW_PSI
ENSMUSG00000029234	Tmem165	MmuEX0047806	chr5:76629392-76629628	chr5	76629392	76629628	+	0	0	0	LOW_PSI
ENSMUSG00000024754	Tmem2	MmuEX0047877	chr19:21927728-21927811	chr19	21927728	21927811	+	0	0	0	LOW_PSI
ENSMUSG00000026627	Tmem206	MmuEX0047888	chr1:193161383-193161489	chr1	193161383	193161489	+	0	0	0	LOW_PSI
ENSMUSG00000037720	Tmem33	MmuEX0047944	chr5:67653717-67653893	chr5	67653717	67653893	+	0.15	0	-0.15	LOW_PSI
ENSMUSG00000028420	Tmem38b	MmuEX0047952	chr4:53850532-53850674	chr4	53850532	53850674	+	0.205	0	-0.2	LOW_PSI
ENSMUSG00000028420	Tmem38b	MmuEX0047953	chr4:53840165-53840255	chr4	53840165	53840255	+	1.47	0	-1.47	LOW_PSI
ENSMUSG00000022964	Tmem50b	MmuEX0047997	chr16:91585843-91585941	chr16	91585843	91585941	-	0	0	0	LOW_PSI
ENSMUSG00000028232	Tmem68	MmuEX0048067	chr4:3497017-3497086	chr4	3497017	3497086	-	0	0	0	LOW_PSI
ENSMUSG00000024180	Tmem8	MmuEX0048078	chr17:26255601-26255733	chr17	26255601	26255733	+	0	0	0	LOW_PSI
ENSMUSG00000027131	Tmem85	MmuEX0048087	chr2:112204936-112205167	chr2	112204936	112205167	-	0	0	0	LOW_PSI
ENSMUSG00000033808	Tmem87a	MmuEX0048092	chr2:120226988-120227058	chr2	120226988	120227058	-	0	0	0	LOW_PSI
ENSMUSG00000030306	Tmtc1	MmuEX0048194	chr6:148218497-148218585	chr6	148218497	148218585	-	1.925	0	-1.93	LOW_PSI
ENSMUSG00000041594	Tmtc4	MmuEX0048203	chr14:123353853-123354189	chr14	123353853	123354189	-	0	0	0	LOW_PSI
ENSMUSG00000041594	Tmtc4	MmuEX0048205	chr14:123342610-123342739	chr14	123342610	123342739	-	0	0	0	LOW_PSI
ENSMUSG00000017615	Tnfaip1	MmuEX0048243	chr11:78342265-78342360	chr11	78342265	78342360	-	0	0	0	LOW_PSI
ENSMUSG00000027692	Tnik	MmuEX0048295	chr3:28448463-28448566	chr3	28448463	28448566	+	0	0	0	LOW_PSI
ENSMUSG00000025571	Tnrc6c	MmuEX0048398	chr11:117619752-117619904	chr11	117619752	117619904	+	0	0	0	LOW_PSI
ENSMUSG00000022779	Top3b	MmuEX0048519	chr16:16892209-16892244	chr16	16892209	16892244	+	0	0	0	LOW_PSI
ENSMUSG00000032555	Topbp1	MmuEX0048524	chr9:103213332-103213368	chr9	103213332	103213368	+	0	0	0	LOW_PSI
ENSMUSG00000000827	Tpd52l2	MmuEX0048578	chr2:181234008-181234158	chr2	181234008	181234158	+	0.105	0	-0.1	LOW_PSI
ENSMUSG00000041763	Tpp2	MmuEX0048620	chr1:44037386-44037595	chr1	44037386	44037595	+	0	0	0	LOW_PSI
ENSMUSG00000021277	Traf3	MmuEX0048693	chr12:112479082-112479157	chr12	112479082	112479157	+	0	0	0	LOW_PSI
ENSMUSG00000034292	Traf3ip1	MmuEX0048702	chr1:93407929-93408024	chr1	93407929	93408024	+	3.93	0	-3.93	LOW_PSI
ENSMUSG00000034292	Traf3ip1	MmuEX0048703	chr1:93412691-93412753	chr1	93412691	93412753	+	0	0	0	LOW_PSI
ENSMUSG00000032586	Traip	MmuEX0048738	chr9:107858519-107858588	chr9	107858519	107858588	+	0.055	0	-0.06	LOW_PSI
ENSMUSG00000032586	Traip	MmuEX0048739	chr9:107859218-107859388	chr9	107859218	107859388	+	0	0	0	LOW_PSI
ENSMUSG00000033014	Trim33	MmuEX0048893	chr3:103137057-103137116	chr3	103137057	103137116	+	0	0	0	LOW_PSI
ENSMUSG00000033949	Trim36	MmuEX0048901	chr18:46327547-46327628	chr18	46327547	46327628	-	0	0	0	LOW_PSI
ENSMUSG00000045409	Trim39	MmuEX0048914	chr17:36403767-36403986	chr17	36403767	36403986	-	0	0	0	LOW_PSI
ENSMUSG00000032386	Trip4	MmuEX0049003	chr9:65713694-65713805	chr9	65713694	65713805	-	0	0	0	LOW_PSI
ENSMUSG00000034442	Trmt5	MmuEX0049052	chr12:74386366-74386439	chr12	74386366	74386439	-	0	0	0	LOW_PSI
ENSMUSG00000028898	Trnau1ap	MmuEX0049062	chr4:131878488-131878595	chr4	131878488	131878595	-	2.65	0	-2.65	LOW_PSI
ENSMUSG00000032783	Troap	MmuEX0049074	chr15:98909067-98909128	chr15	98909067	98909128	+	0	0	0	LOW_PSI
ENSMUSG00000038375	Trp53inp2	MmuEX0049098	chr2:155208559-155208863	chr2	155208559	155208863	+	0	0	0	LOW_PSI
ENSMUSG00000027365	Trpm7	MmuEX0049184	chr2:126622074-126622184	chr2	126622074	126622184	-	0	0	0	LOW_PSI
ENSMUSG00000036613	Tssc1	MmuEX0049382	chr12:29549822-29549889	chr12	29549822	29549889	+	0	0	0	LOW_PSI
ENSMUSG00000041278	Ttc1	MmuEX0049406	chr11:43560654-43560738	chr11	43560654	43560738	-	0.445	0.91	0.47	LOW_PSI
ENSMUSG00000030555	Ttc23	MmuEX0049472	chr7:74794030-74794244	chr7	74794030	74794244	+	0	0	0	LOW_PSI
ENSMUSG00000024078	Ttc27	MmuEX0049492	chr17:75237164-75237240	chr17	75237164	75237240	+	0	0	0	LOW_PSI
ENSMUSG00000040785	Ttc3	MmuEX0049520	chr16:94685702-94685908	chr16	94685702	94685908	+	0	0	0	LOW_PSI
ENSMUSG00000033991	Ttc37	MmuEX0049536	chr13:76246038-76246168	chr13	76246038	76246168	+	0	0	0	LOW_PSI
ENSMUSG00000033991	Ttc37	MmuEX0049537	chr13:76246467-76246538	chr13	76246467	76246538	+	0.425	0	-0.42	LOW_PSI
ENSMUSG00000033991	Ttc37	MmuEX0049539	chr13:76258662-76258810	chr13	76258662	76258810	+	0	0	0	LOW_PSI
ENSMUSG00000033991	Ttc37	MmuEX0049548	chr13:76237334-76237459	chr13	76237334	76237459	+	0	0	0	LOW_PSI
ENSMUSG00000033530	Ttc7b	MmuEX0049593	chr12:101574611-101574613	chr12	101574611	101574613	-	0	0	0	LOW_PSI
ENSMUSG00000038379	Ttk	MmuEX0049634	chr9:83737957-83738038	chr9	83737957	83738038	+	0.135	0	-0.14	LOW_PSI
ENSMUSG00000033257	Ttll4	MmuEX0049668	chr1:74737268-74737463	chr1	74737268	74737463	+	0	0	0	LOW_PSI
ENSMUSG00000012609	Ttll5	MmuEX0049680	chr12:87355717-87355809	chr12	87355717	87355809	+	0	0	0	LOW_PSI
ENSMUSG00000020513	Tubd1	MmuEX0049881	chr11:86372888-86373030	chr11	86372888	86373030	+	0	0	0	LOW_PSI
ENSMUSG00000025474	Tubgcp2	MmuEX0049889	chr7:147188944-147189095	chr7	147188944	147189095	-	0	0	0	LOW_PSI
ENSMUSG00000005968	Tuft1	MmuEX0049921	chr3:94426316-94426512	chr3	94426316	94426512	-	0	0	0	LOW_PSI
ENSMUSG00000071645	Tut1	MmuEX0049952	chr19:9032159-9032257	chr19	9032159	9032257	+	0	0	0	LOW_PSI
ENSMUSG00000022451	Twf1	MmuEX0049957	chr15:94414055-94414075	chr15	94414055	94414075	-	0	0	0	LOW_PSI
ENSMUSG00000021830	Txndc16	MmuEX0049973	chr14:45820313-45820420	chr14	45820313	45820420	-	9.06	0	-9.06	LOW_PSI
ENSMUSG00000021830	Txndc16	MmuEX0049979	chr14:45838578-45838638	chr14	45838578	45838638	-	0	0	0	LOW_PSI
ENSMUSG00000050612	Txndc2	MmuEX0049983	chr17:65989491-65989709	chr17	65989491	65989709	-	0.97	0	-0.97	LOW_PSI
ENSMUSG00000024583	Txnl1	MmuEX0049993	chr18:63833452-63833528	chr18	63833452	63833528	-	0.26	0	-0.26	LOW_PSI
ENSMUSG00000057130	Txnl4a	MmuEX0049995	chr18:80416996-80417053	chr18	80416996	80417053	+	0	0	0	LOW_PSI
ENSMUSG00000035898	Uba6	MmuEX0050084	chr5:86582341-86582391	chr5	86582341	86582391	-	0	0	0	LOW_PSI
ENSMUSG00000028433	Ubap2	MmuEX0050105	chr4:41200556-41200713	chr4	41200556	41200713	-	0	0	0	LOW_PSI
ENSMUSG00000042520	Ubap2l	MmuEX0050123	chr3:89834752-89834793	chr3	89834752	89834793	-	0	0	0	LOW_PSI
ENSMUSG00000025326	Ube3a	MmuEX0050214	chr7:66502662-66502804	chr7	66502662	66502804	+	0	0	0	LOW_PSI
ENSMUSG00000025326	Ube3a	MmuEX0050216	chr7:66526104-66526241	chr7	66526104	66526241	+	3.385	0	-3.38	LOW_PSI
ENSMUSG00000039000	Ube3c	MmuEX0050237	chr5:29993994-29994122	chr5	29993994	29994122	+	2.01	0	-2.01	LOW_PSI
ENSMUSG00000028960	Ube4b	MmuEX0050253	chr4:148737877-148738051	chr4	148737877	148738051	-	0	0	0	LOW_PSI
ENSMUSG00000030870	Ubfd1	MmuEX0050260	chr7:129217981-129218071	chr7	129217981	129218071	+	0	0	0	LOW_PSI
ENSMUSG00000009741	Ubp1	MmuEX0050291	chr9:113855144-113855215	chr9	113855144	113855215	+	0	0	0	LOW_PSI
ENSMUSG00000005312	Ubqln1	MmuEX0050299	chr13:58298970-58299081	chr13	58298970	58299081	-	0	1.04	1.04	LOW_PSI
ENSMUSG00000023977	Ubr2	MmuEX0050331	chr17:47082252-47082338	chr17	47082252	47082338	-	0	0	0	LOW_PSI
ENSMUSG00000044308	Ubr3	MmuEX0050344	chr2:69793346-69793348	chr2	69793346	69793348	+	0	0	0	LOW_PSI
ENSMUSG00000037487	Ubr5	MmuEX0050372	chr15:37966713-37966887	chr15	37966713	37966887	-	0	0	0	LOW_PSI
ENSMUSG00000037487	Ubr5	MmuEX0050383	chr15:37902130-37902233	chr15	37902130	37902233	-	0	0.05	0.05	LOW_PSI
ENSMUSG00000028243	Ubxn2b	MmuEX0050412	chr4:6133832-6133973	chr4	6133832	6133973	+	0	0	0	LOW_PSI
ENSMUSG00000025878	Uimc1	MmuEX0050523	chr13:55132605-55132699	chr13	55132605	55132699	-	0	0	0	LOW_PSI
ENSMUSG00000025878	Uimc1	MmuEX0050525	chr13:55174984-55175019	chr13	55174984	55175019	-	0	0	0	LOW_PSI
ENSMUSG00000029512	Ulk1	MmuEX0050533	chr5:111223922-111224120	chr5	111223922	111224120	-	0	0	0	LOW_PSI
ENSMUSG00000029512	Ulk1	MmuEX0050542	chr5:111222394-111222510	chr5	111222394	111222510	-	0	0	0	LOW_PSI
ENSMUSG00000043241	Upf2	MmuEX0050685	chr2:5927568-5927746	chr2	5927568	5927746	+	0.81	0	-0.81	LOW_PSI
ENSMUSG00000043241	Upf2	MmuEX0050691	chr2:5972931-5973230	chr2	5972931	5973230	+	0.835	0	-0.83	LOW_PSI
ENSMUSG00000028684	Urod	MmuEX0050751	chr4:116666694-116666839	chr4	116666694	116666839	-	0	0	0	LOW_PSI
ENSMUSG00000029407	Uso1	MmuEX0050795	chr5:92627968-92628034	chr5	92627968	92628034	+	0	0	0	LOW_PSI
ENSMUSG00000047879	Usp14	MmuEX0050834	chr18:10008100-10008263	chr18	10008100	10008263	-	0	0	0	LOW_PSI
ENSMUSG00000020124	Usp15	MmuEX0050839	chr10:122596705-122596800	chr10	122596705	122596800	-	0	0	0	LOW_PSI
ENSMUSG00000020124	Usp15	MmuEX0050840	chr10:122588018-122588163	chr10	122588018	122588163	-	0	0	0	LOW_PSI
ENSMUSG00000025616	Usp16	MmuEX0050847	chr16:87456205-87456253	chr16	87456205	87456253	+	0	0	0	LOW_PSI
ENSMUSG00000000804	Usp32	MmuEX0050934	chr11:84826072-84826199	chr11	84826072	84826199	-	0	0	0	LOW_PSI
ENSMUSG00000056342	Usp34	MmuEX0050962	chr11:23285585-23285739	chr11	23285585	23285739	+	0	0	0	LOW_PSI
ENSMUSG00000056342	Usp34	MmuEX0050967	chr11:23328314-23328441	chr11	23328314	23328441	+	0	0	0	LOW_PSI
ENSMUSG00000056305	Usp39	MmuEX0051006	chr6:72271499-72271636	chr6	72271499	72271636	-	0	0	0	LOW_PSI
ENSMUSG00000043411	Usp48	MmuEX0051054	chr4:137175875-137175889	chr4	137175875	137175889	+	0	0	0	LOW_PSI
ENSMUSG00000034235	Usp54	MmuEX0051086	chr14:21384601-21384644	chr14	21384601	21384644	-	0	0	0	LOW_PSI
ENSMUSG00000027363	Usp8	MmuEX0051109	chr2:126567275-126567384	chr2	126567275	126567384	+	0	0	0	LOW_PSI
ENSMUSG00000063785	Utp14a	MmuEX0051139	chrX:45622031-45622098	chrX	45622031	45622098	+	1.56	0	-1.56	LOW_PSI
ENSMUSG00000035354	Uvrag	MmuEX0051206	chr7:106114534-106114599	chr7	106114534	106114599	-	0	0	0	LOW_PSI
ENSMUSG00000057363	Uxs1	MmuEX0051213	chr1:43814526-43814566	chr1	43814526	43814566	-	0	0	0	LOW_PSI
ENSMUSG00000057363	Uxs1	MmuEX0051215	chr1:43873721-43873809	chr1	43873721	43873809	-	0.52	0	-0.52	LOW_PSI
ENSMUSG00000010936	Vac14	MmuEX0051223	chr8:113220698-113220838	chr8	113220698	113220838	+	0	0	0	LOW_PSI
ENSMUSG00000021823	Vcl	MmuEX0051307	chr14:21797061-21797156	chr14	21797061	21797156	+	0	0	0	LOW_PSI
ENSMUSG00000020402	Vdac1	MmuEX0051312	chr11:52199884-52199973	chr11	52199884	52199973	+	0	0	0	LOW_PSI
ENSMUSG00000021038	Vipar	MmuEX0051355	chr12:88586441-88586548	chr12	88586441	88586548	-	0	0	0	LOW_PSI
ENSMUSG00000046230	Vps13a	MmuEX0051416	chr19:16699268-16699386	chr19	16699268	16699386	-	0	0	0	LOW_PSI
ENSMUSG00000037646	Vps13b	MmuEX0051423	chr15:35448325-35448411	chr15	35448325	35448411	+	0	0	0	LOW_PSI
ENSMUSG00000020220	Vps13d	MmuEX0051469	chr4:144716569-144716699	chr4	144716569	144716699	-	0	0	0	LOW_PSI
ENSMUSG00000020220	Vps13d	MmuEX0051481	chr4:144646099-144646299	chr4	144646099	144646299	-	0	0	0	LOW_PSI
ENSMUSG00000031696	Vps35	MmuEX0051527	chr8:87795020-87795104	chr8	87795020	87795104	-	0	0	0	LOW_PSI
ENSMUSG00000008958	Vps72	MmuEX0051582	chr3:94922147-94922299	chr3	94922147	94922299	+	0	0	0	LOW_PSI
ENSMUSG00000021115	Vrk1	MmuEX0051609	chr12:107279000-107279128	chr12	107279000	107279128	+	0	0	0	LOW_PSI
ENSMUSG00000021115	Vrk1	MmuEX0051610	chr12:107281506-107281613	chr12	107281506	107281613	+	2.78	4.645	1.86	LOW_PSI
ENSMUSG00000002205	Vrk3	MmuEX0051623	chr7:52016999-52017142	chr7	52016999	52017142	+	0	0	0	LOW_PSI
ENSMUSG00000021124	Vti1b	MmuEX0051655	chr12:80263088-80263209	chr12	80263088	80263209	-	0	0	0	LOW_PSI
ENSMUSG00000041408	Wapal	MmuEX0051696	chr14:35488621-35488660	chr14	35488621	35488660	+	0	0	0	LOW_PSI
ENSMUSG00000022023	Wbp4	MmuEX0051728	chr14:79870080-79870187	chr14	79870080	79870187	-	0	0	0	LOW_PSI
ENSMUSG00000005103	Wdr1	MmuEX0051801	chr5:38921011-38921088	chr5	38921011	38921088	-	0	0	0	LOW_PSI
ENSMUSG00000037957	Wdr20a	MmuEX0051835	chr12:112018046-112018100	chr12	112018046	112018100	+	0.115	9.52	9.4	LOW_PSI
ENSMUSG00000027242	Wdr76	MmuEX0052039	chr2:121343954-121344001	chr2	121343954	121344001	+	0.19	0	-0.19	LOW_PSI
ENSMUSG00000022359	Wdyhv1	MmuEX0052121	chr15:57984766-57984794	chr15	57984766	57984794	+	0	0	0	LOW_PSI
ENSMUSG00000089896	Wnk1	MmuEX0052205	chr6:119902512-119902565	chr6	119902512	119902565	-	0	0	0	LOW_PSI
ENSMUSG00000041058	Wwp1	MmuEX0052314	chr4:19602111-19602153	chr4	19602111	19602153	-	0	0	0	LOW_PSI
ENSMUSG00000051768	Xrcc1	MmuEX0052422	chr7:25357786-25357868	chr7	25357786	25357868	+	0	0	0	LOW_PSI
ENSMUSG00000026187	Xrcc5	MmuEX0052439	chr1:72403195-72403253	chr1	72403195	72403253	+	0	0	0	LOW_PSI
ENSMUSG00000026187	Xrcc5	MmuEX0052442	chr1:72411253-72411300	chr1	72411253	72411300	+	0.44	0	-0.44	LOW_PSI
ENSMUSG00000032410	Xrn1	MmuEX0052459	chr9:95929579-95929769	chr9	95929579	95929769	+	0	0	0	LOW_PSI
ENSMUSG00000053110	Yap1	MmuEX0052489	chr9:7979566-7979652	chr9	7979566	7979652	-	0	0	0	LOW_PSI
ENSMUSG00000014932	Yes1	MmuEX0052523	chr5:32962158-32962186	chr5	32962158	32962186	+	7.89	0	-7.89	LOW_PSI
ENSMUSG00000057375	Yipf1	MmuEX0052533	chr4:107022256-107022384	chr4	107022256	107022384	+	0	0	0	LOW_PSI
ENSMUSG00000024487	Yipf5	MmuEX0052550	chr18:40371462-40371536	chr18	40371462	40371536	-	0.015	0	-0.01	LOW_PSI
ENSMUSG00000026775	Yme1l1	MmuEX0052563	chr2:23019497-23019584	chr2	23019497	23019584	+	0	0	0	LOW_PSI
ENSMUSG00000026775	Yme1l1	MmuEX0052564	chr2:23023233-23023307	chr2	23023233	23023307	+	0	0	0	LOW_PSI
ENSMUSG00000069114	Zbtb10	MmuEX0052632	chr3:9253301-9253391	chr3	9253301	9253391	+	0	0	0	LOW_PSI
ENSMUSG00000017478	Zc3h18	MmuEX0052745	chr8:124935729-124935931	chr8	124935729	124935931	+	0	0	0	LOW_PSI
ENSMUSG00000035248	Zcchc6	MmuEX0052825	chr13:59902457-59902619	chr13	59902457	59902619	-	0	0	0	LOW_PSI
ENSMUSG00000035248	Zcchc6	MmuEX0052829	chr13:59879928-59880015	chr13	59879928	59880015	-	0.58	0	-0.58	LOW_PSI
ENSMUSG00000022635	Zcrb1	MmuEX0052847	chr15:93220388-93220525	chr15	93220388	93220525	-	0	0	0	LOW_PSI
ENSMUSG00000060166	Zdhhc8	MmuEX0052946	chr16:18226317-18226388	chr16	18226317	18226388	-	0	0	0	LOW_PSI
ENSMUSG00000044477	Zfand3	MmuEX0052967	chr17:30210418-30210596	chr17	30210418	30210596	+	0	0	0	LOW_PSI
ENSMUSG00000034163	Zfc3h1	MmuEX0052986	chr10:114865554-114865660	chr10	114865554	114865660	+	0	0	0	LOW_PSI
ENSMUSG00000030016	Zfml	MmuEX0052996	chr6:83909075-83909195	chr6	83909075	83909195	+	0	0	0	LOW_PSI
ENSMUSG00000061079	Zfp143	MmuEX0053041	chr7:117224326-117224446	chr7	117224326	117224446	+	0	0	0	LOW_PSI
ENSMUSG00000067942	Zfp160	MmuEX0053054	chr17:21155793-21155853	chr17	21155793	21155853	+	0.235	0	-0.23	LOW_PSI
ENSMUSG00000052056	Zfp217	MmuEX0053092	chr2:169938452-169938583	chr2	169938452	169938583	-	0	0	0	LOW_PSI
ENSMUSG00000055917	Zfp277	MmuEX0053146	chr12:41052263-41052546	chr12	41052263	41052546	-	0.125	0	-0.12	LOW_PSI
ENSMUSG00000038535	Zfp280d	MmuEX0053190	chr9:72151052-72151134	chr9	72151052	72151134	+	0	0	0	LOW_PSI
ENSMUSG00000078994	Zfp429	MmuEX0053334	chr13:67495000-67495082	chr13	67495000	67495082	-	0	0	0	LOW_PSI
ENSMUSG00000042197	Zfp451	MmuEX0053349	chr1:33867257-33867489	chr1	33867257	33867489	-	0	0	0	LOW_PSI
ENSMUSG00000040209	Zfp704	MmuEX0053567	chr3:9447757-9447921	chr3	9447757	9447921	-	0	0	0	LOW_PSI
ENSMUSG00000067928	Zfp760	MmuEX0053602	chr17:21850409-21850536	chr17	21850409	21850536	+	0	0	0	LOW_PSI
ENSMUSG00000053390	Zfp952	MmuEX0053730	chr17:33131500-33131648	chr17	33131500	33131648	+	0	0	0	LOW_PSI
ENSMUSG00000037492	Zmat4	MmuEX0053892	chr8:24932628-24932668	chr8	24932628	24932668	+	0.405	0	-0.41	LOW_PSI
ENSMUSG00000043207	Zmpste24	MmuEX0053908	chr4:120761462-120761518	chr4	120761462	120761518	-	3.03	0	-3.03	LOW_PSI
ENSMUSG00000043872	Zmym1	MmuEX0053914	chr4:126731220-126731273	chr4	126731220	126731273	-	0.08	0	-0.08	LOW_PSI
ENSMUSG00000042446	Zmym4	MmuEX0053943	chr4:126610421-126610564	chr4	126610421	126610564	-	0	0	0	LOW_PSI
ENSMUSG00000074182	Znhit6	MmuEX0054004	chr3:145262461-145262660	chr3	145262461	145262660	+	0.135	1.03	0.9	LOW_PSI
ENSMUSG00000032400	Zwilch	MmuEX0054097	chr9:63997073-63997141	chr9	63997073	63997141	-	0	0	0	LOW_PSI
ENSMUSG00000015126	0610007P22Rik	MmuEX0000030	chr17:25379104-25379167	chr17	25379104	25379167	+	100	47.325	-52.67	P_Dw
ENSMUSG00000026049	1700029F09Rik	MmuEX0000508	chr1:44148206-44148436	chr1	44148206	44148436	-	99.175	73.71	-25.47	P_Dw
ENSMUSG00000027327	1700037H04Rik	MmuEX0000547	chr2:130979330-130979446	chr2	130979330	130979446	-	100	45.505	-54.49	P_Dw
ENSMUSG00000030008	1700040I03Rik	MmuEX0000553	chr6:85397515-85397682	chr6	85397515	85397682	-	99.805	38.32	-61.49	P_Dw
ENSMUSG00000062376	2010012O05Rik	MmuEX0000709	chr19:46774046-46774108	chr19	46774046	46774108	+	100	57.855	-42.15	P_Dw
ENSMUSG00000041974	2310008H04Rik	MmuEX0000861	chr16:15897317-15897410	chr16	15897317	15897410	-	99.195	27.655	-71.54	P_Dw
ENSMUSG00000031729	2400003C14Rik	MmuEX0000982	chr8:112201386-112201586	chr8	112201386	112201586	-	91.78	62.455	-29.33	P_Dw
ENSMUSG00000010277	2610507B11Rik	MmuEX0001163	chr11:78096561-78096660	chr11	78096561	78096660	+	100	26.25	-73.75	P_Dw
ENSMUSG00000055553	2810422J05Rik	MmuEX0001246	chr8:73042264-73042416	chr8	73042264	73042416	-	99.505	48.78	-50.72	P_Dw
ENSMUSG00000058833	2810428I15Rik	MmuEX0001248	chr8:73028883-73028959	chr8	73028883	73028959	-	98.97	2.78	-96.19	P_Dw
ENSMUSG00000024410	3110002H16Rik	MmuEX0001283	chr18:12327742-12327818	chr18	12327742	12327818	+	93.55	46.79	-46.76	P_Dw
ENSMUSG00000038085	4921517L17Rik	MmuEX0001413	chr2:156199382-156199545	chr2	156199382	156199545	+	100	67.42	-32.58	P_Dw
ENSMUSG00000051278	4930422G04Rik	MmuEX0001492	chr3:127305316-127305475	chr3	127305316	127305475	+	93.37	0	-93.37	P_Dw
ENSMUSG00000046111	5830418K08Rik	MmuEX0002079	chr9:15134949-15135092	chr9	15134949	15135092	-	100	47.54	-52.46	P_Dw
ENSMUSG00000040139	9430038I01Rik	MmuEX0002370	chr7:144579054-144579384	chr7	144579054	144579384	-	99.16	57.71	-41.45	P_Dw
ENSMUSG00000038598	AI481877	MmuEX0002739	chr4:59126770-59126849	chr4	59126770	59126849	-	100	7.25	-92.75	P_Dw
ENSMUSG00000038598	AI481877	MmuEX0002743	chr4:59112124-59112302	chr4	59112124	59112302	-	99.235	34.94	-64.3	P_Dw
ENSMUSG00000054753	AU018091	MmuEX0002792	chr7:3158556-3158658	chr7	3158556	3158658	-	100	34.31	-65.69	P_Dw
ENSMUSG00000036678	Aaas	MmuEX0002851	chr15:102169072-102169156	chr15	102169072	102169156	-	98.95	51.75	-47.2	P_Dw
ENSMUSG00000030083	Abtb1	MmuEX0003336	chr6:88786519-88786719	chr6	88786519	88786719	-	95.38	21.32	-74.06	P_Dw
ENSMUSG00000030083	Abtb1	MmuEX0003337	chr6:88790704-88790759	chr6	88790704	88790759	-	100	31.635	-68.36	P_Dw
ENSMUSG00000003762	Adck4	MmuEX0003973	chr7:28035310-28035447	chr7	28035306	28035447	+	100	21.795	-78.2	P_Dw
ENSMUSG00000017718	Afmid	MmuEX0004172	chr11:117696817-117696895	chr11	117696817	117696895	+	82.845	37.445	-45.4	P_Dw
ENSMUSG00000033809	Alg3	MmuEX0004649	chr16:20608559-20608719	chr16	20608559	20608719	-	98.485	4.875	-93.61	P_Dw
ENSMUSG00000079036	Alkbh1	MmuEX0004680	chr12:88781256-88781364	chr12	88781256	88781364	-	100	57.345	-42.66	P_Dw
ENSMUSG00000002661	Alkbh7	MmuEX0004696	chr17:57137812-57137985	chr17	57137812	57137985	+	96.54	0	-96.54	P_Dw
ENSMUSG00000003033	Ap1m1	MmuEX0005402	chr8:74770552-74770694	chr8	74770538	74770694	+	99.84	74.965	-24.88	P_Dw
ENSMUSG00000003033	Ap1m1	MmuEX0005407	chr8:74777374-74777532	chr8	74777374	74777532	+	97.81	52.69	-45.12	P_Dw
ENSMUSG00000003309	Ap1m2	MmuEX0005409	chr9:21109726-21109852	chr9	21109726	21109852	-	100	61.82	-38.18	P_Dw
ENSMUSG00000073705	Apitd1	MmuEX0005564	chr4:148504262-148504328	chr4	148504262	148504328	-	99.695	83.145	-16.55	P_Dw
ENSMUSG00000028070	Apoa1bp	MmuEX0005573	chr3:87861646-87861759	chr3	87861646	87861759	-	100	11.11	-88.89	P_Dw
ENSMUSG00000006589	Aprt	MmuEX0005632	chr8:125099302-125099435	chr8	125099302	125099435	-	100	66.5	-33.5	P_Dw
ENSMUSG00000001127	Araf	MmuEX0005668	chrX:20431039-20431241	chrX	20431039	20431241	+	100	1.22	-98.78	P_Dw
ENSMUSG00000001127	Araf	MmuEX0005670	chrX:20435892-20435999	chrX	20435868	20435999	+	100	1.85	-98.15	P_Dw
ENSMUSG00000001127	Araf	MmuEX0005671	chrX:20436811-20436945	chrX	20436811	20436945	+	100	29.365	-70.64	P_Dw
ENSMUSG00000038671	Arfrp1	MmuEX0005748	chr2:181099310-181099403	chr2	181099310	181099416	-	100	67.03	-32.97	P_Dw
ENSMUSG00000038671	Arfrp1	MmuEX0005751	chr2:181096096-181096177	chr2	181096096	181096177	-	100	59.54	-40.46	P_Dw
ENSMUSG00000038671	Arfrp1	MmuEX0005752	chr2:181095706-181095776	chr2	181095706	181095776	-	100	0.82	-99.18	P_Dw
ENSMUSG00000026972	Arrdc1	MmuEX0006265	chr2:24783249-24783359	chr2	24783249	24783359	-	83.765	15.38	-68.39	P_Dw
ENSMUSG00000025142	Aspscr1	MmuEX0006475	chr11:120564917-120564979	chr11	120564917	120564979	+	96.19	73.33	-22.86	P_Dw
ENSMUSG00000024426	Atat1	MmuEX0006555	chr17:36035202-36035244	chr17	36035202	36035244	-	75.52	35.615	-39.9	P_Dw
ENSMUSG00000027244	Atg13	MmuEX0006609	chr2:91520077-91520154	chr2	91520077	91520154	-	94.735	12.33	-82.41	P_Dw
ENSMUSG00000019087	Atp6ap1	MmuEX0006874	chrX:71545589-71545663	chrX	71545589	71545663	+	88.48	1.25	-87.23	P_Dw
ENSMUSG00000052423	B4galt3	MmuEX0007263	chr1:173204397-173204519	chr1	173204397	173204519	+	100	69.225	-30.78	P_Dw
ENSMUSG00000030321	BC060267	MmuEX0007552	chr6:115770063-115770215	chr6	115770063	115770219	-	99.295	34.62	-64.68	P_Dw
ENSMUSG00000001999	Blvra	MmuEX0008042	chr2:126906266-126906394	chr2	126906266	126906394	+	67.96	57.94	-10.02	P_Dw
ENSMUSG00000061755	Bod1l	MmuEX0008112	chr5:42207447-42207650	chr5	42207447	42207650	-	97.01	21.87	-75.14	P_Dw
ENSMUSG00000003778	Brd8	MmuEX0008223	chr18:34761857-34761901	chr18	34761857	34761901	-	99.275	41.705	-57.57	P_Dw
ENSMUSG00000012076	Brms1l	MmuEX0008279	chr12:56964121-56964160	chr12	56964121	56964160	+	99.515	46.52	-52.99	P_Dw
ENSMUSG00000021981	Cab39l	MmuEX0008680	chr14:60145593-60145652	chr14	60145593	60145652	+	99.565	87.37	-12.19	P_Dw
ENSMUSG00000019732	Calr3	MmuEX0008938	chr8:74951061-74951192	chr8	74951061	74951192	-	98.355	19.81	-78.55	P_Dw
ENSMUSG00000020074	Ccar1	MmuEX0009438	chr10:62227072-62227282	chr10	62227072	62227282	-	99.645	61.935	-37.71	P_Dw
ENSMUSG00000030714	Ccdc101	MmuEX0009457	chr7:133814144-133814208	chr7	133814144	133814208	+	94.39	27.69	-66.7	P_Dw
ENSMUSG00000030714	Ccdc101	MmuEX0009458	chr7:133815052-133815174	chr7	133815052	133815181	+	96.54	35.76	-60.78	P_Dw
ENSMUSG00000030714	Ccdc101	MmuEX0009459	chr7:133815248-133815394	chr7	133815248	133815394	+	96.76	37.25	-59.51	P_Dw
ENSMUSG00000038292	Ccdc155	MmuEX0009641	chr7:52440648-52440699	chr7	52440648	52440699	-	83.635	0	-83.64	P_Dw
ENSMUSG00000028795	Ccdc28b	MmuEX0009720	chr4:129297927-129298097	chr4	129297927	129298120	-	100	33.8	-66.2	P_Dw
ENSMUSG00000018372	Ccdc45	MmuEX0009786	chr11:106662777-106662892	chr11	106662777	106662892	+	100	16.915	-83.09	P_Dw
ENSMUSG00000046753	Ccdc66	MmuEX0009874	chr14:28313427-28313868	chr14	28313427	28313868	-	100	80.77	-19.23	P_Dw
ENSMUSG00000069910	Ccdc99	MmuEX0010008	chr11:34634392-34634532	chr11	34634392	34634532	-	98.385	58.97	-39.42	P_Dw
ENSMUSG00000033862	Cdk10	MmuEX0010530	chr8:125754692-125754831	chr8	125754692	125754831	+	100	0	-100	P_Dw
ENSMUSG00000029062	Cdk11b	MmuEX0010534	chr4:155008198-155008334	chr4	155008198	155008334	+	99.92	16.63	-83.29	P_Dw
ENSMUSG00000006728	Cdk4	MmuEX0010581	chr10:126501276-126501509	chr10	126501276	126501509	+	96.04	73.47	-22.57	P_Dw
ENSMUSG00000069089	Cdk7	MmuEX0010618	chr13:101492635-101492668	chr13	101492635	101492668	-	98.89	61.985	-36.91	P_Dw
ENSMUSG00000068101	Cenpm	MmuEX0010834	chr15:82069723-82069814	chr15	82069723	82069814	-	99.245	58.1	-41.15	P_Dw
ENSMUSG00000036672	Cenpt	MmuEX0010861	chr8:108373087-108373223	chr8	108373087	108373223	-	95.24	4.81	-90.43	P_Dw
ENSMUSG00000036672	Cenpt	MmuEX0010862	chr8:108372913-108372955	chr8	108372913	108372955	-	83.85	3.8	-80.05	P_Dw
ENSMUSG00000036672	Cenpt	MmuEX0010865	chr8:108373733-108373823	chr8	108373733	108373823	-	100	52.145	-47.85	P_Dw
ENSMUSG00000032534	Cep63	MmuEX0011007	chr9:102515625-102515747	chr9	102515625	102515747	-	100	6.74	-93.26	P_Dw
ENSMUSG00000030538	Cib1	MmuEX0011419	chr7:87377230-87377264	chr7	87377230	87377264	-	91.535	3.27	-88.27	P_Dw
ENSMUSG00000030538	Cib1	MmuEX0011420	chr7:87375202-87375310	chr7	87375202	87375310	-	100	75.075	-24.92	P_Dw
ENSMUSG00000045193	Cirbp	MmuEX0011440	chr10:79633439-79633509	chr10	79633439	79633509	+	99.63	16.075	-83.55	P_Dw
ENSMUSG00000006169	Clint1	MmuEX0011688	chr11:45715713-45715787	chr11	45715713	45715787	+	100	68.815	-31.19	P_Dw
ENSMUSG00000030720	Cln3	MmuEX0011738	chr7:133721323-133721435	chr7	133721323	133721435	-	97.26	32.63	-64.63	P_Dw
ENSMUSG00000025545	Clybl	MmuEX0011820	chr14:122775104-122775205	chr14	122775104	122775205	+	98.4	41.975	-56.43	P_Dw
ENSMUSG00000025545	Clybl	MmuEX0011821	chr14:122777006-122777099	chr14	122777006	122777099	+	96.765	33.33	-63.44	P_Dw
ENSMUSG00000025545	Clybl	MmuEX0011822	chr14:122778425-122778592	chr14	122778425	122778592	+	98.95	28	-70.95	P_Dw
ENSMUSG00000025545	Clybl	MmuEX0011823	chr14:122783420-122783544	chr14	122783420	122783544	+	98.8	34.665	-64.13	P_Dw
ENSMUSG00000032434	Cmtm6	MmuEX0011850	chr9:114646301-114646477	chr9	114646301	114646477	+	100	2.63	-97.37	P_Dw
ENSMUSG00000031753	Cog4	MmuEX0012080	chr8:113402906-113403022	chr8	113402906	113403022	+	100	67.17	-32.83	P_Dw
ENSMUSG00000041733	Coq5	MmuEX0012455	chr5:115744836-115744924	chr5	115744836	115744924	+	100	41.5	-58.5	P_Dw
ENSMUSG00000024835	Coro1b	MmuEX0012472	chr19:4153227-4153490	chr19	4153227	4153490	+	100	1.91	-98.09	P_Dw
ENSMUSG00000023272	Creld2	MmuEX0012705	chr15:88653497-88653592	chr15	88653497	88653592	+	100	43.455	-56.55	P_Dw
ENSMUSG00000006356	Crip2	MmuEX0012735	chr12:114382440-114382508	chr12	114382440	114382508	+	100	56.13	-43.87	P_Dw
ENSMUSG00000021947	Cryl1	MmuEX0012823	chr14:57981759-57981881	chr14	57981759	57981885	-	100	32.525	-67.47	P_Dw
ENSMUSG00000024194	Cuta	MmuEX0013200	chr17:27075517-27075562	chr17	27075517	27075562	-	98.54	29.605	-68.94	P_Dw
ENSMUSG00000024104	D6Wsu116e	MmuEX0013628	chr6:116206245-116206307	chr6	116206245	116206307	+	88.86	14.65	-74.21	P_Dw
ENSMUSG00000068921	Dap3	MmuEX0013754	chr3:88732131-88732289	chr3	88732131	88732289	-	90.77	46.615	-44.15	P_Dw
ENSMUSG00000078515	Ddi2	MmuEX0014029	chr4:141245185-141245246	chr4	141245185	141245246	-	91.41	32.11	-59.3	P_Dw
ENSMUSG00000025408	Ddit3	MmuEX0014031	chr10:126730768-126730815	chr10	126730768	126730815	+	96.76	8.855	-87.91	P_Dw
ENSMUSG00000009092	Derl3	MmuEX0014351	chr10:75356515-75356588	chr10	75356515	75356588	+	85.275	0	-85.28	P_Dw
ENSMUSG00000031730	Dhodh	MmuEX0014487	chr8:112118520-112118679	chr8	112118520	112118679	-	97.43	50	-47.43	P_Dw
ENSMUSG00000060038	Dhps	MmuEX0014493	chr8:87597194-87597315	chr8	87597194	87597315	+	100	40.635	-59.37	P_Dw
ENSMUSG00000039768	Dnajc11	MmuEX0015163	chr4:151343955-151344077	chr4	151343955	151344077	+	80.85	5.71	-75.14	P_Dw
ENSMUSG00000034278	Dnajc17	MmuEX0015200	chr2:119009653-119009738	chr2	119009653	119009738	-	87.01	32.23	-54.78	P_Dw
ENSMUSG00000024963	Dnajc4	MmuEX0015217	chr19:7063913-7064046	chr19	7063913	7064077	-	100	1.17	-98.83	P_Dw
ENSMUSG00000078919	Dpm1	MmuEX0015583	chr2:168044720-168044745	chr2	168044720	168044745	-	96.805	43.295	-53.51	P_Dw
ENSMUSG00000078919	Dpm1	MmuEX0015584	chr2:168043181-168043276	chr2	168043181	168043276	-	100	43.375	-56.62	P_Dw
ENSMUSG00000078919	Dpm1	MmuEX0015585	chr2:168038460-168038528	chr2	168038460	168038528	-	99.6	62.275	-37.32	P_Dw
ENSMUSG00000058550	Dppa4	MmuEX0015627	chr16:48289441-48289491	chr16	48289441	48289491	+	100	0	-100	P_Dw
ENSMUSG00000043067	Dpy19l1	MmuEX0015634	chr9:24229170-24229289	chr9	24229170	24229289	-	82.26	35.99	-46.27	P_Dw
ENSMUSG00000037474	Dtl	MmuEX0015796	chr1:193392170-193392290	chr1	193392170	193392290	-	99.195	81.285	-17.91	P_Dw
ENSMUSG00000036893	Ehmt1	MmuEX0016471	chr2:24657541-24657627	chr2	24657541	24657627	-	100	51.33	-48.67	P_Dw
ENSMUSG00000028842	Eif2c3	MmuEX0016538	chr4:126080409-126080545	chr4	126080409	126080545	-	96.485	58.975	-37.51	P_Dw
ENSMUSG00000026427	Eif2d	MmuEX0016550	chr1:133060980-133061083	chr1	133060980	133061083	+	94.215	9.76	-84.45	P_Dw
ENSMUSG00000028798	Eif3i	MmuEX0016578	chr4:129274118-129274183	chr4	129274118	129274183	-	98.4	60.505	-37.9	P_Dw
ENSMUSG00000045983	Eif4g1	MmuEX0016612	chr16:20681493-20681651	chr16	20681493	20681651	+	100	1.06	-98.94	P_Dw
ENSMUSG00000003549	Ercc1	MmuEX0017238	chr7:19940450-19940521	chr7	19940450	19940521	+	100	74.955	-25.05	P_Dw
ENSMUSG00000005881	Ergic3	MmuEX0017298	chr2:155834300-155834387	chr2	155834300	155834387	+	100	14.29	-85.71	P_Dw
ENSMUSG00000034321	Exosc1	MmuEX0017612	chr19:42001022-42001055	chr19	42001022	42001055	-	99.335	76.84	-22.49	P_Dw
ENSMUSG00000003346	Fam108a	MmuEX0017810	chr10:80048353-80048547	chr10	80048353	80048547	-	100	47.675	-52.33	P_Dw
ENSMUSG00000031813	Fam125a	MmuEX0017901	chr8:74070872-74070933	chr8	74070872	74070933	+	100	1.54	-98.46	P_Dw
ENSMUSG00000043259	Fam13c	MmuEX0017987	chr10:69983526-69983673	chr10	69983526	69983673	+	90.77	4.265	-86.5	P_Dw
ENSMUSG00000046337	Fam178b	MmuEX0018123	chr1:36621175-36621258	chr1	36621175	36621327	-	87.15	57.38	-29.77	P_Dw
ENSMUSG00000026767	Fam188a	MmuEX0018165	chr2:12322652-12322703	chr2	12322652	12322703	-	58.915	0	-58.91	P_Dw
ENSMUSG00000026767	Fam188a	MmuEX0018167	chr2:12319120-12319193	chr2	12319120	12319193	-	75.185	62.055	-13.13	P_Dw
ENSMUSG00000026767	Fam188a	MmuEX0018168	chr2:12317806-12317885	chr2	12317806	12317885	-	78.335	67.175	-11.16	P_Dw
ENSMUSG00000027751	Fam48a	MmuEX0018336	chr3:54500406-54500441	chr3	54500406	54500441	+	100	78.74	-21.26	P_Dw
ENSMUSG00000034023	Fancd2	MmuEX0018559	chr6:113543224-113543325	chr6	113543224	113543325	+	100	34.05	-65.95	P_Dw
ENSMUSG00000040013	Fkbp6	MmuEX0019299	chr5:135820519-135820638	chr5	135820519	135820638	-	94.115	63.91	-30.2	P_Dw
ENSMUSG00000000838	Fmr1	MmuEX0019415	chrX:65963759-65963954	chrX	65963759	65963954	+	100	41.935	-58.06	P_Dw
ENSMUSG00000009566	Fpgs	MmuEX0019593	chr2:32542074-32542163	chr2	32542074	32542163	-	96.095	65.745	-30.35	P_Dw
ENSMUSG00000034793	G6pc3	MmuEX0019851	chr11:102054063-102054181	chr11	102054063	102054181	+	97.295	58.68	-38.62	P_Dw
ENSMUSG00000078564	Gm9631	MmuEX0021225	chr11:121806578-121806638	chr11	121806578	121806638	-	94.405	0.91	-93.5	P_Dw
ENSMUSG00000000884	Gnb1l	MmuEX0021331	chr16:18540528-18540668	chr16	18540528	18540668	+	97.045	28.57	-68.47	P_Dw
ENSMUSG00000000884	Gnb1l	MmuEX0021337	chr16:18552502-18552675	chr16	18552460	18552675	+	80.72	50.98	-29.74	P_Dw
ENSMUSG00000030245	Golt1b	MmuEX0021470	chr6:142340850-142340941	chr6	142340850	142340941	+	100	19.44	-80.56	P_Dw
ENSMUSG00000030245	Golt1b	MmuEX0021471	chr6:142342448-142342626	chr6	142342448	142342626	+	100	74.565	-25.44	P_Dw
ENSMUSG00000034621	Gpatch8	MmuEX0021547	chr11:102389408-102389480	chr11	102389408	102389480	-	98.2	71.37	-26.83	P_Dw
ENSMUSG00000027346	Gpcpd1	MmuEX0021571	chr2:132394356-132394452	chr2	132394356	132394452	-	100	82.59	-17.41	P_Dw
ENSMUSG00000000194	Gpr107	MmuEX0021628	chr2:31065969-31066090	chr2	31065969	31066090	+	100	39.465	-60.53	P_Dw
ENSMUSG00000031153	Gripap1	MmuEX0021931	chrX:7372118-7372225	chrX	7372118	7372225	+	67.115	4	-63.11	P_Dw
ENSMUSG00000052783	Grk4	MmuEX0021938	chr5:35072654-35072691	chr5	35072654	35072691	+	100	1.565	-98.44	P_Dw
ENSMUSG00000052783	Grk4	MmuEX0021939	chr5:35074130-35074219	chr5	35074130	35074219	+	100	8.95	-91.05	P_Dw
ENSMUSG00000052783	Grk4	MmuEX0021940	chr5:35087812-35088020	chr5	35087812	35088020	+	100	28.455	-71.55	P_Dw
ENSMUSG00000002833	Hdgfrp2	MmuEX0022544	chr17:56238600-56238810	chr17	56238600	56238810	+	100	40.38	-59.62	P_Dw
ENSMUSG00000022702	Hira	MmuEX0022938	chr16:18897791-18897881	chr16	18897791	18897881	+	77.27	0	-77.27	P_Dw
ENSMUSG00000042606	Hirip3	MmuEX0022948	chr7:134007834-134007999	chr7	134007834	134007999	+	94.285	72.08	-22.2	P_Dw
ENSMUSG00000034518	Hmgxb4	MmuEX0023063	chr8:77523898-77524012	chr8	77523898	77524012	+	62.135	35.09	-27.04	P_Dw
ENSMUSG00000004980	Hnrnpa2b1	MmuEX0023092	chr6:51414427-51414546	chr6	51414427	51414546	-	73.225	17.665	-55.56	P_Dw
ENSMUSG00000007850	Hnrnph1	MmuEX0023107	chr11:50194961-50195099	chr11	50194961	50195099	+	79.62	34.8	-44.82	P_Dw
ENSMUSG00000020069	Hnrnph3	MmuEX0023114	chr10:62479970-62480085	chr10	62479970	62480085	-	96.21	61.41	-34.8	P_Dw
ENSMUSG00000014418	Hps5	MmuEX0023245	chr7:54020189-54020295	chr7	54020189	54020295	-	100	0	-100	P_Dw
ENSMUSG00000014418	Hps5	MmuEX0023246	chr7:54018313-54018583	chr7	54018313	54018583	-	100	63.36	-36.64	P_Dw
ENSMUSG00000001016	Ilf2	MmuEX0024053	chr3:90280927-90280986	chr3	90280927	90280986	+	99.695	56.15	-43.54	P_Dw
ENSMUSG00000030689	Ino80e	MmuEX0024175	chr7:134000740-134000805	chr7	134000740	134000856	-	95.495	61.98	-33.52	P_Dw
ENSMUSG00000031948	Kars	MmuEX0024963	chr8:114532107-114532286	chr8	114532107	114532286	-	24.82	13.05	-11.77	P_Dw
ENSMUSG00000024795	Kif20b	MmuEX0025518	chr19:35011457-35011574	chr19	35011428	35011574	+	96.315	75.74	-20.58	P_Dw
ENSMUSG00000032254	Kif23	MmuEX0025545	chr9:61775155-61775274	chr9	61775155	61775274	-	99.85	64.31	-35.54	P_Dw
ENSMUSG00000023021	Lass5	MmuEX0026169	chr15:99571375-99571467	chr15	99571375	99571467	-	99.075	59.43	-39.65	P_Dw
ENSMUSG00000023021	Lass5	MmuEX0026170	chr15:99570033-99570161	chr15	99570033	99570161	-	100	83.27	-16.73	P_Dw
ENSMUSG00000022999	Lmbr1l	MmuEX0026584	chr15:98739819-98739887	chr15	98739819	98739887	-	100	3.415	-96.58	P_Dw
ENSMUSG00000022999	Lmbr1l	MmuEX0026589	chr15:98739107-98739190	chr15	98739107	98739190	-	100	0	-100	P_Dw
ENSMUSG00000073725	Lmbrd1	MmuEX0026593	chr1:24749786-24749846	chr1	24749786	24749846	+	100	9.615	-90.39	P_Dw
ENSMUSG00000041168	Lonp1	MmuEX0026660	chr17:56754673-56754838	chr17	56754673	56754838	-	97.335	63.66	-33.67	P_Dw
ENSMUSG00000063052	Lrrc40	MmuEX0027001	chr3:157703405-157703586	chr3	157703405	157703586	+	98.795	24.59	-74.2	P_Dw
ENSMUSG00000052539	Magi3	MmuEX0027567	chr3:103831721-103831906	chr3	103831721	103831906	-	100	21.27	-78.73	P_Dw
ENSMUSG00000037337	Map4k1	MmuEX0027766	chr7:29787367-29787422	chr7	29787367	29787422	+	88.71	4.76	-83.95	P_Dw
ENSMUSG00000053907	Mat2a	MmuEX0028024	chr6:72385200-72385382	chr6	72385200	72385382	-	100	77.485	-22.52	P_Dw
ENSMUSG00000035478	Mbd3	MmuEX0028069	chr10:79855840-79856021	chr10	79855840	79856025	-	99.48	1.54	-97.94	P_Dw
ENSMUSG00000033429	Mcee	MmuEX0028196	chr7:71545055-71545230	chr7	71545055	71545392	+	95.545	82.885	-12.66	P_Dw
ENSMUSG00000023984	Med20	MmuEX0028520	chr17:47755758-47756011	chr17	47755758	47756011	+	97.565	42.04	-55.52	P_Dw
ENSMUSG00000035683	Melk	MmuEX0028646	chr4:44337072-44337140	chr4	44337072	44337140	+	98.905	3.53	-95.38	P_Dw
ENSMUSG00000028655	Mfsd2a	MmuEX0028818	chr4:122626044-122626187	chr4	122626044	122626187	-	84.955	44.76	-40.2	P_Dw
ENSMUSG00000003178	Mical3	MmuEX0028978	chr6:120972244-120972306	chr6	120972244	120972306	-	93.745	44.295	-49.45	P_Dw
ENSMUSG00000031629	Mlf1ip	MmuEX0029132	chr8:47647772-47647999	chr8	47647772	47647999	+	95.82	80.355	-15.46	P_Dw
ENSMUSG00000037022	Mmaa	MmuEX0029270	chr8:81802101-81802223	chr8	81802101	81802223	-	100	52.2	-47.8	P_Dw
ENSMUSG00000021103	Mnat1	MmuEX0029356	chr12:74271581-74271654	chr12	74271581	74271654	+	100	63.665	-36.34	P_Dw
ENSMUSG00000036860	Mrpl55	MmuEX0029708	chr11:59017677-59017757	chr11	59017674	59017757	+	91.375	80.75	-10.62	P_Dw
ENSMUSG00000055817	Mta3	MmuEX0029879	chr17:84191882-84192104	chr17	84191882	84192104	+	100	73.3	-26.7	P_Dw
ENSMUSG00000020459	Mtif2	MmuEX0030033	chr11:29430581-29430692	chr11	29430581	29430692	+	94.385	19.565	-74.82	P_Dw
ENSMUSG00000064068	Mtx1	MmuEX0030188	chr3:89014029-89014105	chr3	89014029	89014105	-	100	26.03	-73.97	P_Dw
ENSMUSG00000029063	Nadk	MmuEX0030790	chr4:154961970-154962127	chr4	154961970	154962127	+	87.815	41.26	-46.55	P_Dw
ENSMUSG00000027678	Ncoa3	MmuEX0031158	chr2:165873955-165874055	chr2	165873955	165874055	+	100	28.42	-71.58	P_Dw
ENSMUSG00000000399	Ndufa9	MmuEX0031290	chr6:126784447-126784514	chr6	126784447	126784514	-	97.515	64.285	-33.23	P_Dw
ENSMUSG00000013593	Ndufs2	MmuEX0031313	chr1:173165404-173165461	chr1	173165404	173165461	-	98.28	70.12	-28.16	P_Dw
ENSMUSG00000019988	Nedd1	MmuEX0031383	chr10:92163465-92163694	chr10	92163465	92163694	-	98.635	83.42	-15.22	P_Dw
ENSMUSG00000009073	Nf2	MmuEX0031558	chr11:4706257-4706339	chr11	4706257	4706339	-	100	71.43	-28.57	P_Dw
ENSMUSG00000050150	Nhedc1	MmuEX0031685	chr3:135017975-135018035	chr3	135017975	135018035	+	98.215	0	-98.22	P_Dw
ENSMUSG00000013997	Nit1	MmuEX0031780	chr1:173273569-173273694	chr1	173273569	173273694	-	100	38.41	-61.59	P_Dw
ENSMUSG00000013997	Nit1	MmuEX0031784	chr1:173274195-173274298	chr1	173274195	173274298	-	100	2.33	-97.67	P_Dw
ENSMUSG00000035984	Nme5	MmuEX0031896	chr18:34729452-34729552	chr18	34729452	34729552	-	78	11.855	-66.14	P_Dw
ENSMUSG00000063200	Nol7	MmuEX0031967	chr13:43496666-43496787	chr13	43496666	43496787	+	100	79.78	-20.22	P_Dw
ENSMUSG00000000916	Nsun5	MmuEX0032460	chr5:135851425-135851568	chr5	135851425	135851568	+	100	49.815	-50.19	P_Dw
ENSMUSG00000041429	Nthl1	MmuEX0032515	chr17:24771670-24771840	chr17	24771670	24771840	+	82.295	2.44	-79.86	P_Dw
ENSMUSG00000039183	Nubp2	MmuEX0032575	chr17:25022364-25022562	chr17	25022364	25022562	-	94.8	58.63	-36.17	P_Dw
ENSMUSG00000050174	Nudt6	MmuEX0032631	chr3:37308430-37308484	chr3	37308430	37308484	-	72.04	46.39	-25.65	P_Dw
ENSMUSG00000030271	Ogg1	MmuEX0033049	chr6:113283336-113283486	chr6	113283336	113283486	+	83.535	50.41	-33.12	P_Dw
ENSMUSG00000072980	Oip5	MmuEX0033055	chr2:119441268-119441390	chr2	119441268	119441390	-	100	50.735	-49.27	P_Dw
ENSMUSG00000038534	Osbpl7	MmuEX0033242	chr11:96928979-96929101	chr11	96928979	96929101	+	96.735	33.28	-63.45	P_Dw
ENSMUSG00000031154	Otud5	MmuEX0033321	chrX:7450966-7451079	chrX	7450966	7451079	+	94.02	36.265	-57.75	P_Dw
ENSMUSG00000029089	Pacrgl	MmuEX0033428	chr5:48771363-48771470	chr5	48771363	48771470	+	100	45.45	-54.55	P_Dw
ENSMUSG00000016664	Pacsin2	MmuEX0033442	chr15:83210114-83210236	chr15	83210114	83210236	-	93.85	57.4	-36.45	P_Dw
ENSMUSG00000005447	Pafah1b3	MmuEX0033465	chr7:26082391-26082489	chr7	26082391	26082489	-	100	25.955	-74.05	P_Dw
ENSMUSG00000028964	Park7	MmuEX0033676	chr4:150277924-150277993	chr4	150277924	150277993	-	92.53	71.325	-21.2	P_Dw
ENSMUSG00000019795	Pcmt1	MmuEX0033995	chr10:7359843-7359928	chr10	7359843	7359928	-	100	68.235	-31.77	P_Dw
ENSMUSG00000019795	Pcmt1	MmuEX0033998	chr10:7357854-7358023	chr10	7357807	7358023	-	96.545	66.1	-30.45	P_Dw
ENSMUSG00000001151	Pcnt	MmuEX0034011	chr10:75867167-75867396	chr10	75867167	75867396	-	100	61.44	-38.56	P_Dw
ENSMUSG00000051007	Pddc1	MmuEX0034127	chr7:148596885-148596990	chr7	148596885	148596990	-	94.065	41.005	-53.06	P_Dw
ENSMUSG00000027222	Pex16	MmuEX0034508	chr2:92217587-92217720	chr2	92217587	92217720	+	100	5.22	-94.78	P_Dw
ENSMUSG00000004934	Pias4	MmuEX0034993	chr10:80617193-80617323	chr10	80617193	80617323	-	100	18.89	-81.11	P_Dw
ENSMUSG00000026785	Pkn3	MmuEX0035439	chr2:29945588-29945695	chr2	29945588	29945695	+	100	76.47	-23.53	P_Dw
ENSMUSG00000035278	Plekhj1	MmuEX0035798	chr10:80260655-80260722	chr10	80260655	80260722	-	83.8	0	-83.8	P_Dw
ENSMUSG00000073460	Pnldc1	MmuEX0036035	chr17:13087226-13087281	chr17	13087226	13087281	-	100	1.2	-98.8	P_Dw
ENSMUSG00000036833	Pnpla7	MmuEX0036068	chr2:24907828-24907938	chr2	24907828	24907938	+	100	29.6	-70.4	P_Dw
ENSMUSG00000020974	Pole2	MmuEX0036207	chr12:70310809-70310981	chr12	70310809	70310981	-	100	38.475	-61.52	P_Dw
ENSMUSG00000028517	Ppap2b	MmuEX0036449	chr4:104867408-104867565	chr4	104867408	104867565	+	100	19.175	-80.83	P_Dw
ENSMUSG00000063849	Ppcdc	MmuEX0036492	chr9:57268933-57269028	chr9	57268933	57269028	-	90.375	0.49	-89.89	P_Dw
ENSMUSG00000036167	Pphln1	MmuEX0036553	chr15:93285888-93285961	chr15	93285882	93285961	+	97.765	79.3	-18.47	P_Dw
ENSMUSG00000022771	Ppil2	MmuEX0036581	chr16:17109738-17109787	chr16	17109738	17109787	-	92.17	1.22	-90.95	P_Dw
ENSMUSG00000022771	Ppil2	MmuEX0036583	chr16:17106086-17106148	chr16	17106086	17106148	-	91.74	2.38	-89.36	P_Dw
ENSMUSG00000026275	Ppp1r7	MmuEX0036720	chr1:95250906-95251022	chr1	95250906	95251022	+	100	69.545	-30.45	P_Dw
ENSMUSG00000030697	Ppp4c	MmuEX0036809	chr7:133930951-133931124	chr7	133930951	133931124	-	99.53	26.915	-72.62	P_Dw
ENSMUSG00000045302	Preb	MmuEX0037015	chr5:31258303-31258462	chr5	31258303	31258462	-	91.945	69.865	-22.08	P_Dw
ENSMUSG00000021948	Prkcd	MmuEX0037128	chr14:31415219-31415392	chr14	31415219	31415392	-	100	42.1	-57.9	P_Dw
ENSMUSG00000021948	Prkcd	MmuEX0037129	chr14:31411904-31412032	chr14	31411904	31412032	-	100	48.475	-51.52	P_Dw
ENSMUSG00000039737	Prkrip1	MmuEX0037204	chr5:136667770-136667855	chr5	136667770	136667855	-	96.745	45.84	-50.91	P_Dw
ENSMUSG00000044122	Proca1	MmuEX0037263	chr11:78015314-78015394	chr11	78015314	78015394	+	91.045	2	-89.05	P_Dw
ENSMUSG00000002455	Prpf6	MmuEX0037356	chr2:181385791-181385882	chr2	181385791	181385882	+	100	81.48	-18.52	P_Dw
ENSMUSG00000002455	Prpf6	MmuEX0037357	chr2:181387139-181387253	chr2	181387139	181387253	+	100	52.81	-47.19	P_Dw
ENSMUSG00000026914	Psmd14	MmuEX0037549	chr2:61599032-61599151	chr2	61599032	61599151	+	99.265	30.44	-68.83	P_Dw
ENSMUSG00000025495	Ptdss2	MmuEX0037672	chr7:148332980-148333047	chr7	148332980	148333047	+	100	77	-23	P_Dw
ENSMUSG00000025495	Ptdss2	MmuEX0037673	chr7:148337549-148337683	chr7	148337549	148337683	+	100	66.33	-33.67	P_Dw
ENSMUSG00000025495	Ptdss2	MmuEX0037674	chr7:148338091-148338141	chr7	148338091	148338141	+	100	43.865	-56.13	P_Dw
ENSMUSG00000025495	Ptdss2	MmuEX0037675	chr7:148338674-148338787	chr7	148338674	148338787	+	100	29.51	-70.49	P_Dw
ENSMUSG00000027540	Ptpn1	MmuEX0037777	chr2:167800809-167801029	chr2	167800809	167801029	+	89.06	77.82	-11.24	P_Dw
ENSMUSG00000028580	Pum1	MmuEX0038030	chr4:130274072-130274177	chr4	130274069	130274177	+	100	58	-42	P_Dw
ENSMUSG00000026520	Pycr2	MmuEX0038113	chr1:182836726-182836818	chr1	182836726	182836818	+	100	0	-100	P_Dw
ENSMUSG00000003411	Rab3b	MmuEX0038335	chr4:108602007-108602131	chr4	108602007	108602131	+	100	1.69	-98.31	P_Dw
ENSMUSG00000038975	Rabggtb	MmuEX0038455	chr3:153573028-153573125	chr3	153573028	153573125	-	45.06	14.005	-31.05	P_Dw
ENSMUSG00000030166	Rad52	MmuEX0038529	chr6:119861066-119861159	chr6	119861066	119861159	+	100	13.39	-86.61	P_Dw
ENSMUSG00000030166	Rad52	MmuEX0038530	chr6:119863020-119863121	chr6	119863020	119863121	+	99.76	11.9	-87.86	P_Dw
ENSMUSG00000030166	Rad52	MmuEX0038531	chr6:119863917-119864010	chr6	119863917	119864010	+	99.745	0.53	-99.22	P_Dw
ENSMUSG00000030166	Rad52	MmuEX0038532	chr6:119864188-119864255	chr6	119864188	119864255	+	99.715	28.5	-71.22	P_Dw
ENSMUSG00000030166	Rad52	MmuEX0038533	chr6:119865252-119865370	chr6	119865252	119865370	+	99.315	3.7	-95.61	P_Dw
ENSMUSG00000066307	Rad54b	MmuEX0038539	chr4:11537451-11537712	chr4	11537451	11537712	+	100	84.915	-15.08	P_Dw
ENSMUSG00000018565	Rai12	MmuEX0038588	chr11:69788542-69788762	chr11	69788542	69788762	-	99.18	77.56	-21.62	P_Dw
ENSMUSG00000002372	Ranbp3	MmuEX0038729	chr17:56840872-56840964	chr17	56840872	56840964	+	93.27	1.3	-91.97	P_Dw
ENSMUSG00000010608	Rbm25	MmuEX0039099	chr12:84983352-84983469	chr12	84983352	84983469	+	23.54	2.335	-21.2	P_Dw
ENSMUSG00000048271	Rbm33	MmuEX0039139	chr5:28668935-28669054	chr5	28668935	28669054	+	86	49.775	-36.23	P_Dw
ENSMUSG00000024889	Rce1	MmuEX0039290	chr19:4623826-4623897	chr19	4623826	4623897	-	99.755	29.595	-70.16	P_Dw
ENSMUSG00000024889	Rce1	MmuEX0039291	chr19:4623501-4623563	chr19	4623501	4623563	-	99.19	30.46	-68.73	P_Dw
ENSMUSG00000052406	Rexo4	MmuEX0039486	chr2:26815744-26815937	chr2	26815744	26815937	-	100	0.8	-99.2	P_Dw
ENSMUSG00000025158	Rfng	MmuEX0039510	chr11:120643943-120644031	chr11	120643943	120644031	-	100	8.795	-91.2	P_Dw
ENSMUSG00000023755	Rhebl1	MmuEX0039725	chr15:98709439-98709486	chr15	98709439	98709486	-	90.195	66.125	-24.07	P_Dw
ENSMUSG00000036202	Rif1	MmuEX0039819	chr2:51972188-51972265	chr2	51972188	51972265	+	85.015	48.285	-36.73	P_Dw
ENSMUSG00000024404	Riok3	MmuEX0039909	chr18:12301445-12301572	chr18	12301445	12301572	+	100	58.135	-41.87	P_Dw
ENSMUSG00000024404	Riok3	MmuEX0039910	chr18:12307300-12307354	chr18	12307300	12307497	+	100	85.89	-14.11	P_Dw
ENSMUSG00000001054	Rmnd5b	MmuEX0039949	chr11:51442978-51443163	chr11	51442978	51443163	-	100	30.275	-69.72	P_Dw
ENSMUSG00000020630	Rnaseh1	MmuEX0039963	chr12:29343036-29343160	chr12	29343036	29343160	+	97.71	25.655	-72.05	P_Dw
ENSMUSG00000020707	Rnf135	MmuEX0040024	chr11:80007388-80007550	chr11	80007388	80007550	+	100	0	-100	P_Dw
ENSMUSG00000055850	Rnf181	MmuEX0040096	chr6:72310869-72310943	chr6	72310869	72310943	-	99.74	72.01	-27.73	P_Dw
ENSMUSG00000020448	Rnf185	MmuEX0040104	chr11:3328887-3328905	chr11	3328887	3328905	-	95.125	2.115	-93.01	P_Dw
ENSMUSG00000018449	Rpain	MmuEX0040323	chr11:70787571-70787634	chr11	70787571	70787634	+	89.855	42.135	-47.72	P_Dw
ENSMUSG00000018449	Rpain	MmuEX0040324	chr11:70788496-70788542	chr11	70788402	70788542	+	78.305	33.155	-45.15	P_Dw
ENSMUSG00000051169	Rpusd3	MmuEX0040558	chr6:113367841-113367899	chr6	113367841	113367940	-	95.79	56.25	-39.54	P_Dw
ENSMUSG00000003868	Ruvbl2	MmuEX0040806	chr7:52686690-52686744	chr7	52686690	52686744	-	85.835	16.325	-69.51	P_Dw
ENSMUSG00000003868	Ruvbl2	MmuEX0040807	chr7:52685279-52685334	chr7	52685279	52685334	-	85.925	15.81	-70.11	P_Dw
ENSMUSG00000003868	Ruvbl2	MmuEX0040808	chr7:52684824-52684965	chr7	52684824	52684965	-	89.275	26.92	-62.36	P_Dw
ENSMUSG00000003868	Ruvbl2	MmuEX0040809	chr7:52684023-52684152	chr7	52684023	52684152	-	95.7	45.695	-50.01	P_Dw
ENSMUSG00000071054	Safb	MmuEX0040920	chr17:56744980-56745080	chr17	56744980	56745080	+	100	36.565	-63.44	P_Dw
ENSMUSG00000042625	Safb2	MmuEX0040927	chr17:56718116-56718267	chr17	56718064	56718267	-	98.095	0	-98.09	P_Dw
ENSMUSG00000037513	Samd4b	MmuEX0040952	chr7:29188639-29188762	chr7	29188639	29188762	-	73.91	2.78	-71.13	P_Dw
ENSMUSG00000027879	Sec22b	MmuEX0041461	chr3:97711148-97711253	chr3	97711144	97711253	+	99.825	36.41	-63.42	P_Dw
ENSMUSG00000039367	Sec24c	MmuEX0041498	chr14:21509926-21510096	chr14	21509926	21510096	+	100	10.74	-89.26	P_Dw
ENSMUSG00000035325	Sec31a	MmuEX0041517	chr5:100817553-100817630	chr5	100817553	100817630	-	96.535	85.74	-10.8	P_Dw
ENSMUSG00000058586	Serhl	MmuEX0041756	chr15:82933055-82933074	chr15	82933055	82933074	+	96.75	2.555	-94.19	P_Dw
ENSMUSG00000023764	Sfi1	MmuEX0041920	chr11:3032890-3032968	chr11	3032890	3032968	-	100	67.61	-32.39	P_Dw
ENSMUSG00000023764	Sfi1	MmuEX0041935	chr11:3086068-3086139	chr11	3086068	3086139	-	98.085	78.485	-19.6	P_Dw
ENSMUSG00000025915	Sgk3	MmuEX0042051	chr1:9876128-9876223	chr1	9876128	9876223	+	97.32	85.575	-11.74	P_Dw
ENSMUSG00000003200	Sh3gl1	MmuEX0042180	chr17:56157406-56157530	chr17	56157406	56157530	-	100	66.18	-33.82	P_Dw
ENSMUSG00000024357	Sil1	MmuEX0042401	chr18:35428693-35428857	chr18	35428693	35428857	-	100	35.91	-64.09	P_Dw
ENSMUSG00000001995	Sipa1l2	MmuEX0042431	chr8:127957078-127957209	chr8	127957078	127957209	-	95.51	1.49	-94.02	P_Dw
ENSMUSG00000011486	Slc25a41	MmuEX0042927	chr17:57173143-57173290	chr17	57173143	57173290	-	86.67	48.08	-38.59	P_Dw
ENSMUSG00000017664	Slc35c2	MmuEX0043137	chr2:165106808-165106880	chr2	165106808	165106880	-	96.95	50	-46.95	P_Dw
ENSMUSG00000017664	Slc35c2	MmuEX0043138	chr2:165106286-165106391	chr2	165106286	165106454	-	93.465	68.87	-24.59	P_Dw
ENSMUSG00000021870	Slmap	MmuEX0043713	chr14:27235689-27235778	chr14	27235689	27235778	-	100	13.54	-86.46	P_Dw
ENSMUSG00000028483	Snapc3	MmuEX0044087	chr4:83073686-83073770	chr4	83073686	83073770	+	97.45	84.225	-13.23	P_Dw
ENSMUSG00000002055	Spag5	MmuEX0044499	chr11:78127666-78127758	chr11	78127666	78127758	+	78.57	47.765	-30.8	P_Dw
ENSMUSG00000030741	Spns1	MmuEX0044744	chr7:133518581-133518717	chr7	133518581	133518717	-	100	42.32	-57.68	P_Dw
ENSMUSG00000030741	Spns1	MmuEX0044748	chr7:133514692-133514790	chr7	133514692	133514790	-	100	76.48	-23.52	P_Dw
ENSMUSG00000030741	Spns1	MmuEX0044750	chr7:133517436-133517487	chr7	133517436	133517587	-	100	21.4	-78.6	P_Dw
ENSMUSG00000024160	Spsb3	MmuEX0044809	chr17:25027513-25027700	chr17	25027513	25027700	+	100	32.425	-67.58	P_Dw
ENSMUSG00000014504	Srp19	MmuEX0044926	chr18:34493947-34494018	chr18	34493947	34494018	+	99.345	75.065	-24.28	P_Dw
ENSMUSG00000004865	Srpk1	MmuEX0044934	chr17:28737814-28737839	chr17	28737814	28737839	-	99.895	72.565	-27.33	P_Dw
ENSMUSG00000061207	Stk19	MmuEX0045405	chr17:34968958-34969097	chr17	34968958	34969097	-	100	50.72	-49.28	P_Dw
ENSMUSG00000018651	Tada2a	MmuEX0046148	chr11:83899178-83899273	chr11	83899141	83899273	-	99.18	72.655	-26.53	P_Dw
ENSMUSG00000018651	Tada2a	MmuEX0046149	chr11:83898216-83898259	chr11	83898216	83898259	-	99.125	72.42	-26.7	P_Dw
ENSMUSG00000020680	Taf15	MmuEX0046178	chr11:83302427-83302547	chr11	83302427	83302547	+	84.18	29.01	-55.17	P_Dw
ENSMUSG00000023980	Taf8	MmuEX0046224	chr17:47627092-47627231	chr17	47627092	47627231	-	96.875	0.735	-96.14	P_Dw
ENSMUSG00000028107	Tars2	MmuEX0046304	chr3:95552410-95552477	chr3	95552410	95552556	-	100	2.63	-97.37	P_Dw
ENSMUSG00000028107	Tars2	MmuEX0046306	chr3:95551362-95551579	chr3	95551362	95551579	-	94.735	39.225	-55.51	P_Dw
ENSMUSG00000028107	Tars2	MmuEX0046307	chr3:95550458-95550620	chr3	95550458	95550620	-	96.295	29.69	-66.61	P_Dw
ENSMUSG00000026632	Tatdn3	MmuEX0046349	chr1:192876739-192876851	chr1	192876739	192876851	-	100	88.805	-11.19	P_Dw
ENSMUSG00000042492	Tbc1d10b	MmuEX0046385	chr7:134343609-134343674	chr7	134343609	134343674	-	88.89	22.725	-66.16	P_Dw
ENSMUSG00000039233	Tbce	MmuEX0046554	chr13:14119965-14120049	chr13	14119965	14120049	-	96	56.195	-39.8	P_Dw
ENSMUSG00000009733	Tcfcp2	MmuEX0046708	chr15:100352820-100352926	chr15	100352820	100352926	-	100	30.23	-69.77	P_Dw
ENSMUSG00000068039	Tcp1	MmuEX0046742	chr17:13110664-13110749	chr17	13110664	13110749	+	95.89	60.495	-35.4	P_Dw
ENSMUSG00000035958	Tdp2	MmuEX0046795	chr13:24923879-24923964	chr13	24923879	24923964	+	100	2.56	-97.44	P_Dw
ENSMUSG00000040813	Tex264	MmuEX0047035	chr9:106584199-106584494	chr9	106584199	106584494	-	95.615	47.17	-48.44	P_Dw
ENSMUSG00000006335	Tfpt	MmuEX0047076	chr7:3580430-3580688	chr7	3580426	3580688	-	97.51	46.3	-51.21	P_Dw
ENSMUSG00000043962	Thrap3	MmuEX0047236	chr4:125871561-125871648	chr4	125871561	125871648	-	66	29.25	-36.75	P_Dw
ENSMUSG00000024642	Tle4	MmuEX0047447	chr19:14619278-14619352	chr19	14619278	14619352	-	89.845	56.75	-33.09	P_Dw
ENSMUSG00000028614	Tmem48	MmuEX0047989	chr4:107062827-107063066	chr4	107062827	107063066	+	98.735	86.815	-11.92	P_Dw
ENSMUSG00000024180	Tmem8	MmuEX0048080	chr17:26257484-26257630	chr17	26257484	26257630	+	81.16	19.685	-61.47	P_Dw
ENSMUSG00000019961	Tmpo	MmuEX0048160	chr10:90616023-90616142	chr10	90616023	90616142	-	90.525	20.16	-70.37	P_Dw
ENSMUSG00000039477	Tnrc18	MmuEX0048375	chr5:143526511-143526639	chr5	143526511	143526639	-	100	0	-100	P_Dw
ENSMUSG00000054226	Tprkb	MmuEX0048648	chr6:85873127-85873210	chr6	85873127	85873210	+	19.35	0	-19.35	P_Dw
ENSMUSG00000028898	Trnau1ap	MmuEX0049063	chr4:131877604-131877725	chr4	131877594	131877725	-	97.53	41.665	-55.87	P_Dw
ENSMUSG00000028898	Trnau1ap	MmuEX0049064	chr4:131875370-131875489	chr4	131875370	131875489	-	98.53	30.045	-68.48	P_Dw
ENSMUSG00000043909	Trp53bp1	MmuEX0049079	chr2:121028279-121028488	chr2	121028279	121028488	-	99.405	79.595	-19.81	P_Dw
ENSMUSG00000043909	Trp53bp1	MmuEX0049086	chr2:121034091-121034240	chr2	121034091	121034240	-	66.76	4.26	-62.5	P_Dw
ENSMUSG00000039826	Trub2	MmuEX0049247	chr2:29638832-29638893	chr2	29638832	29638893	-	100	57.605	-42.4	P_Dw
ENSMUSG00000020628	Ttc15	MmuEX0049439	chr12:29396737-29396849	chr12	29396737	29396849	-	100	27.145	-72.86	P_Dw
ENSMUSG00000071645	Tut1	MmuEX0049954	chr19:9034233-9034333	chr19	9034233	9034333	+	100	17.65	-82.35	P_Dw
ENSMUSG00000078765	U2af1l4	MmuEX0050050	chr7:31349493-31349626	chr7	31349493	31349626	+	99.725	54.41	-45.31	P_Dw
ENSMUSG00000078765	U2af1l4	MmuEX0050051	chr7:31349722-31349817	chr7	31349722	31349817	+	96.595	36.515	-60.08	P_Dw
ENSMUSG00000036352	Ubac1	MmuEX0050089	chr2:25864381-25864489	chr2	25864381	25864489	-	84.875	23.42	-61.45	P_Dw
ENSMUSG00000026429	Ube2t	MmuEX0050197	chr1:136868478-136868576	chr1	136868478	136868576	+	98.685	72.63	-26.06	P_Dw
ENSMUSG00000015290	Ubl4	MmuEX0050261	chrX:71613492-71613597	chrX	71613492	71613597	-	98.24	39.105	-59.13	P_Dw
ENSMUSG00000084786	Ubl5	MmuEX0050263	chr9:20450066-20450103	chr9	20450066	20450103	+	93.88	78.47	-15.41	P_Dw
ENSMUSG00000052906	Ubxn8	MmuEX0050427	chr8:34739709-34739846	chr8	34739709	34739846	-	100	68.365	-31.64	P_Dw
ENSMUSG00000033364	Usp37	MmuEX0050998	chr1:74506489-74506554	chr1	74506489	74506554	-	57.175	46.66	-10.52	P_Dw
ENSMUSG00000043411	Usp48	MmuEX0051064	chr4:137192849-137192902	chr4	137192849	137192902	+	38.57	0.58	-37.99	P_Dw
ENSMUSG00000043411	Usp48	MmuEX0051067	chr4:137195121-137195225	chr4	137195121	137195225	+	95.64	57.88	-37.76	P_Dw
ENSMUSG00000005378	Wbscr22	MmuEX0051752	chr5:135532209-135532254	chr5	135532209	135532254	-	100	88.2	-11.8	P_Dw
ENSMUSG00000005378	Wbscr22	MmuEX0051753	chr5:135531898-135531956	chr5	135531898	135531956	-	100	47.68	-52.32	P_Dw
ENSMUSG00000025722	Wdr73	MmuEX0052029	chr7:88043389-88043477	chr7	88043389	88043477	-	100	63.53	-36.47	P_Dw
ENSMUSG00000026975	Wdr85	MmuEX0052068	chr2:24818976-24819063	chr2	24818976	24819063	+	94.52	2.03	-92.49	P_Dw
ENSMUSG00000022359	Wdyhv1	MmuEX0052124	chr15:57984152-57984300	chr15	57984152	57984300	+	90.91	0	-90.91	P_Dw
ENSMUSG00000021615	Xrcc4	MmuEX0052432	chr13:90201614-90201789	chr13	90201614	90201789	-	100	82.38	-17.62	P_Dw
ENSMUSG00000021615	Xrcc4	MmuEX0052435	chr13:90130678-90130769	chr13	90130678	90130769	-	100	58.985	-41.02	P_Dw
ENSMUSG00000057375	Yipf1	MmuEX0052534	chr4:107023019-107023143	chr4	107023019	107023143	+	97.61	67.815	-29.8	P_Dw
ENSMUSG00000057375	Yipf1	MmuEX0052537	chr4:107008719-107008799	chr4	107008719	107008799	+	98.255	51.26	-46.99	P_Dw
ENSMUSG00000057375	Yipf1	MmuEX0052539	chr4:107013591-107013707	chr4	107013591	107013707	+	100	67.05	-32.95	P_Dw
ENSMUSG00000057375	Yipf1	MmuEX0052540	chr4:107017117-107017283	chr4	107017117	107017283	+	100	65.47	-34.53	P_Dw
ENSMUSG00000057375	Yipf1	MmuEX0052541	chr4:107017614-107017796	chr4	107017614	107017796	+	100	74.05	-25.95	P_Dw
ENSMUSG00000029826	Zc3hav1	MmuEX0052779	chr6:38279149-38279272	chr6	38279149	38279272	-	100	24.42	-75.58	P_Dw
ENSMUSG00000044477	Zfand3	MmuEX0052969	chr17:30290248-30290313	chr17	30290248	30290313	+	87.87	31.39	-56.48	P_Dw
ENSMUSG00000042472	Zfp410	MmuEX0053311	chr12:85670752-85670902	chr12	85670752	85670902	+	97.65	58.02	-39.63	P_Dw
ENSMUSG00000022201	Zfr	MmuEX0053757	chr15:12047994-12048093	chr15	12047994	12048093	+	95.51	58.105	-37.41	P_Dw
ENSMUSG00000021286	Zfyve21	MmuEX0053792	chr12:113065754-113065896	chr12	113065754	113065896	+	75.245	33.73	-41.52	P_Dw
ENSMUSG00000029729	Zkscan1	MmuEX0053855	chr5:138538295-138538386	chr5	138538295	138538386	+	90.905	54.04	-36.87	P_Dw
ENSMUSG00000023902	Zscan10	MmuEX0054048	chr17:23744184-23744355	chr17	23744091	23744355	+	100	0	-100	P_Dw
ENSMUSG00000023902	Zscan10	MmuEX0054049	chr17:23744547-23744611	chr17	23744547	23744611	+	100	0	-100	P_Dw
ENSMUSG00000043909	Trp53bp1	MmuEX0049079	chr2:121028279-121028488	chr2	121028279	121028488	-	99.405	79.595	-19.81	P_Dwstrat
ENSMUSG00000030166	Rad52	MmuEX0038530	chr6:119863020-119863121	chr6	119863020	119863121	+	99.76	11.9	-87.86	P_Dwstrat
ENSMUSG00000025495	Ptdss2	MmuEX0037674	chr7:148338091-148338141	chr7	148338091	148338141	+	100	43.865	-56.13	P_Dwstrat
ENSMUSG00000064068	Mtx1	MmuEX0030188	chr3:89014029-89014105	chr3	89014029	89014105	-	100	26.03	-73.97	P_Dwstrat
ENSMUSG00000062376	2010012O05Rik	MmuEX0000709	chr19:46774046-46774108	chr19	46774046	46774108	+	100	57.855	-42.15	P_Dwstrat
ENSMUSG00000013997	Nit1	MmuEX0031784	chr1:173274195-173274298	chr1	173274195	173274298	-	100	2.33	-97.67	P_Dwstrat
ENSMUSG00000033862	Cdk10	MmuEX0010530	chr8:125754692-125754831	chr8	125754692	125754831	+	100	0	-100	P_Dwstrat
ENSMUSG00000066307	Rad54b	MmuEX0038539	chr4:11537451-11537712	chr4	11537451	11537712	+	100	84.915	-15.08	P_Dwstrat
ENSMUSG00000026427	Eif2d	MmuEX0016550	chr1:133060980-133061083	chr1	133060980	133061083	+	94.215	9.76	-84.45	P_Dwstrat
ENSMUSG00000038671	Arfrp1	MmuEX0005752	chr2:181095706-181095776	chr2	181095706	181095776	-	100	0.82	-99.18	P_Dwstrat
ENSMUSG00000030714	Ccdc101	MmuEX0009458	chr7:133815052-133815174	chr7	133815052	133815181	+	96.54	35.76	-60.78	P_Dwstrat
ENSMUSG00000013593	Ndufs2	MmuEX0031313	chr1:173165404-173165461	chr1	173165404	173165461	-	98.28	70.12	-28.16	P_Dwstrat
ENSMUSG00000069910	Ccdc99	MmuEX0010008	chr11:34634392-34634532	chr11	34634392	34634532	-	98.385	58.97	-39.42	P_Dwstrat
ENSMUSG00000052406	Rexo4	MmuEX0039486	chr2:26815744-26815937	chr2	26815744	26815937	-	100	0.8	-99.2	P_Dwstrat
ENSMUSG00000023755	Rhebl1	MmuEX0039725	chr15:98709439-98709486	chr15	98709439	98709486	-	90.195	66.125	-24.07	P_Dwstrat
ENSMUSG00000023021	Lass5	MmuEX0026170	chr15:99570033-99570161	chr15	99570033	99570161	-	100	83.27	-16.73	P_Dwstrat
ENSMUSG00000010608	Rbm25	MmuEX0039099	chr12:84983352-84983469	chr12	84983352	84983469	+	23.54	2.335	-21.2	P_Dwstrat
ENSMUSG00000024404	Riok3	MmuEX0039910	chr18:12307300-12307354	chr18	12307300	12307497	+	100	85.89	-14.11	P_Dwstrat
ENSMUSG00000027222	Pex16	MmuEX0034508	chr2:92217587-92217720	chr2	92217587	92217720	+	100	5.22	-94.78	P_Dwstrat
ENSMUSG00000036672	Cenpt	MmuEX0010865	chr8:108373733-108373823	chr8	108373733	108373823	-	100	52.145	-47.85	P_Dwstrat
ENSMUSG00000078564	Gm9631	MmuEX0021225	chr11:121806578-121806638	chr11	121806578	121806638	-	94.405	0.91	-93.5	P_Dwstrat
ENSMUSG00000069089	Cdk7	MmuEX0010618	chr13:101492635-101492668	chr13	101492635	101492668	-	98.89	61.985	-36.91	P_Dwstrat
ENSMUSG00000004934	Pias4	MmuEX0034993	chr10:80617193-80617323	chr10	80617193	80617323	-	100	18.89	-81.11	P_Dwstrat
ENSMUSG00000030697	Ppp4c	MmuEX0036809	chr7:133930951-133931124	chr7	133930951	133931124	-	99.53	26.915	-72.62	P_Dwstrat
ENSMUSG00000030538	Cib1	MmuEX0011419	chr7:87377230-87377264	chr7	87377230	87377264	-	91.535	3.27	-88.27	P_Dwstrat
ENSMUSG00000036678	Aaas	MmuEX0002851	chr15:102169072-102169156	chr15	102169072	102169156	-	98.95	51.75	-47.2	P_Dwstrat
ENSMUSG00000026275	Ppp1r7	MmuEX0036720	chr1:95250906-95251022	chr1	95250906	95251022	+	100	69.545	-30.45	P_Dwstrat
ENSMUSG00000000194	Gpr107	MmuEX0021628	chr2:31065969-31066090	chr2	31065969	31066090	+	100	39.465	-60.53	P_Dwstrat
ENSMUSG00000035325	Sec31a	MmuEX0041517	chr5:100817553-100817630	chr5	100817553	100817630	-	96.535	85.74	-10.8	P_Dwstrat
ENSMUSG00000017664	Slc35c2	MmuEX0043137	chr2:165106808-165106880	chr2	165106808	165106880	-	96.95	50	-46.95	P_Dwstrat
ENSMUSG00000022771	Ppil2	MmuEX0036583	chr16:17106086-17106148	chr16	17106086	17106148	-	91.74	2.38	-89.36	P_Dwstrat
ENSMUSG00000044122	Proca1	MmuEX0037263	chr11:78015314-78015394	chr11	78015314	78015394	+	91.045	2	-89.05	P_Dwstrat
ENSMUSG00000002455	Prpf6	MmuEX0037357	chr2:181387139-181387253	chr2	181387139	181387253	+	100	52.81	-47.19	P_Dwstrat
ENSMUSG00000010277	2610507B11Rik	MmuEX0001163	chr11:78096561-78096660	chr11	78096561	78096660	+	100	26.25	-73.75	P_Dwstrat
ENSMUSG00000051278	4930422G04Rik	MmuEX0001492	chr3:127305316-127305475	chr3	127305316	127305475	+	93.37	0	-93.37	P_Dwstrat
ENSMUSG00000025722	Wdr73	MmuEX0052029	chr7:88043389-88043477	chr7	88043389	88043477	-	100	63.53	-36.47	P_Dwstrat
ENSMUSG00000034621	Gpatch8	MmuEX0021547	chr11:102389408-102389480	chr11	102389408	102389480	-	98.2	71.37	-26.83	P_Dwstrat
ENSMUSG00000061755	Bod1l	MmuEX0008112	chr5:42207447-42207650	chr5	42207447	42207650	-	97.01	21.87	-75.14	P_Dwstrat
ENSMUSG00000068039	Tcp1	MmuEX0046742	chr17:13110664-13110749	chr17	13110664	13110749	+	95.89	60.495	-35.4	P_Dwstrat
ENSMUSG00000003033	Ap1m1	MmuEX0005402	chr8:74770552-74770694	chr8	74770538	74770694	+	99.84	74.965	-24.88	P_Dwstrat
ENSMUSG00000021981	Cab39l	MmuEX0008680	chr14:60145593-60145652	chr14	60145593	60145652	+	99.565	87.37	-12.19	P_Dwstrat
ENSMUSG00000023272	Creld2	MmuEX0012705	chr15:88653497-88653592	chr15	88653497	88653592	+	100	43.455	-56.55	P_Dwstrat
ENSMUSG00000026975	Wdr85	MmuEX0052068	chr2:24818976-24819063	chr2	24818976	24819063	+	94.52	2.03	-92.49	P_Dwstrat
ENSMUSG00000020630	Rnaseh1	MmuEX0039963	chr12:29343036-29343160	chr12	29343036	29343160	+	97.71	25.655	-72.05	P_Dwstrat
ENSMUSG00000027540	Ptpn1	MmuEX0037777	chr2:167800809-167801029	chr2	167800809	167801029	+	89.06	77.82	-11.24	P_Dwstrat
ENSMUSG00000034518	Hmgxb4	MmuEX0023063	chr8:77523898-77524012	chr8	77523898	77524012	+	62.135	35.09	-27.04	P_Dwstrat
ENSMUSG00000024104	D6Wsu116e	MmuEX0013628	chr6:116206245-116206307	chr6	116206245	116206307	+	88.86	14.65	-74.21	P_Dwstrat
ENSMUSG00000027346	Gpcpd1	MmuEX0021571	chr2:132394356-132394452	chr2	132394356	132394452	-	100	82.59	-17.41	P_Dwstrat
ENSMUSG00000071645	Tut1	MmuEX0049954	chr19:9034233-9034333	chr19	9034233	9034333	+	100	17.65	-82.35	P_Dwstrat
ENSMUSG00000003200	Sh3gl1	MmuEX0042180	chr17:56157406-56157530	chr17	56157406	56157530	-	100	66.18	-33.82	P_Dwstrat
ENSMUSG00000025545	Clybl	MmuEX0011820	chr14:122775104-122775205	chr14	122775104	122775205	+	98.4	41.975	-56.43	P_Dwstrat
ENSMUSG00000063849	Ppcdc	MmuEX0036492	chr9:57268933-57269028	chr9	57268933	57269028	-	90.375	0.49	-89.89	P_Dwstrat
ENSMUSG00000078919	Dpm1	MmuEX0015583	chr2:168044720-168044745	chr2	168044720	168044745	-	96.805	43.295	-53.51	P_Dwstrat
ENSMUSG00000019795	Pcmt1	MmuEX0033998	chr10:7357854-7358023	chr10	7357807	7358023	-	96.545	66.1	-30.45	P_Dwstrat
ENSMUSG00000057375	Yipf1	MmuEX0052539	chr4:107013591-107013707	chr4	107013591	107013707	+	100	67.05	-32.95	P_Dwstrat
ENSMUSG00000000399	Ndufa9	MmuEX0031290	chr6:126784447-126784514	chr6	126784447	126784514	-	97.515	64.285	-33.23	P_Dwstrat
ENSMUSG00000025495	Ptdss2	MmuEX0037675	chr7:148338674-148338787	chr7	148338674	148338787	+	100	29.51	-70.49	P_Dwstrat
ENSMUSG00000003309	Ap1m2	MmuEX0005409	chr9:21109726-21109852	chr9	21109726	21109852	-	100	61.82	-38.18	P_Dwstrat
ENSMUSG00000018651	Tada2a	MmuEX0046149	chr11:83898216-83898259	chr11	83898216	83898259	-	99.125	72.42	-26.7	P_Dwstrat
ENSMUSG00000025495	Ptdss2	MmuEX0037672	chr7:148332980-148333047	chr7	148332980	148333047	+	100	77	-23	P_Dwstrat
ENSMUSG00000033809	Alg3	MmuEX0004649	chr16:20608559-20608719	chr16	20608559	20608719	-	98.485	4.875	-93.61	P_Dwstrat
ENSMUSG00000073460	Pnldc1	MmuEX0036035	chr17:13087226-13087281	chr17	13087226	13087281	-	100	1.2	-98.8	P_Dwstrat
ENSMUSG00000058586	Serhl	MmuEX0041756	chr15:82933055-82933074	chr15	82933055	82933074	+	96.75	2.555	-94.19	P_Dwstrat
ENSMUSG00000063052	Lrrc40	MmuEX0027001	chr3:157703405-157703586	chr3	157703405	157703586	+	98.795	24.59	-74.2	P_Dwstrat
ENSMUSG00000021948	Prkcd	MmuEX0037128	chr14:31415219-31415392	chr14	31415219	31415392	-	100	42.1	-57.9	P_Dwstrat
ENSMUSG00000014504	Srp19	MmuEX0044926	chr18:34493947-34494018	chr18	34493947	34494018	+	99.345	75.065	-24.28	P_Dwstrat
ENSMUSG00000020974	Pole2	MmuEX0036207	chr12:70310809-70310981	chr12	70310809	70310981	-	100	38.475	-61.52	P_Dwstrat
ENSMUSG00000030166	Rad52	MmuEX0038532	chr6:119864188-119864255	chr6	119864188	119864255	+	99.715	28.5	-71.22	P_Dwstrat
ENSMUSG00000023984	Med20	MmuEX0028520	chr17:47755758-47756011	chr17	47755758	47756011	+	97.565	42.04	-55.52	P_Dwstrat
ENSMUSG00000037337	Map4k1	MmuEX0027766	chr7:29787367-29787422	chr7	29787367	29787422	+	88.71	4.76	-83.95	P_Dwstrat
ENSMUSG00000022999	Lmbr1l	MmuEX0026584	chr15:98739819-98739887	chr15	98739819	98739887	-	100	3.415	-96.58	P_Dwstrat
ENSMUSG00000028580	Pum1	MmuEX0038030	chr4:130274072-130274177	chr4	130274069	130274177	+	100	58	-42	P_Dwstrat
ENSMUSG00000020448	Rnf185	MmuEX0040104	chr11:3328887-3328905	chr11	3328887	3328905	-	95.125	2.115	-93.01	P_Dwstrat
ENSMUSG00000037022	Mmaa	MmuEX0029270	chr8:81802101-81802223	chr8	81802101	81802223	-	100	52.2	-47.8	P_Dwstrat
ENSMUSG00000025158	Rfng	MmuEX0039510	chr11:120643943-120644031	chr11	120643943	120644031	-	100	8.795	-91.2	P_Dwstrat
ENSMUSG00000005378	Wbscr22	MmuEX0051753	chr5:135531898-135531956	chr5	135531898	135531956	-	100	47.68	-52.32	P_Dwstrat
ENSMUSG00000024889	Rce1	MmuEX0039290	chr19:4623826-4623897	chr19	4623826	4623897	-	99.755	29.595	-70.16	P_Dwstrat
ENSMUSG00000030538	Cib1	MmuEX0011420	chr7:87375202-87375310	chr7	87375202	87375310	-	100	75.075	-24.92	P_Dwstrat
ENSMUSG00000045193	Cirbp	MmuEX0011440	chr10:79633439-79633509	chr10	79633439	79633509	+	99.63	16.075	-83.55	P_Dwstrat
ENSMUSG00000027879	Sec22b	MmuEX0041461	chr3:97711148-97711253	chr3	97711144	97711253	+	99.825	36.41	-63.42	P_Dwstrat
ENSMUSG00000028964	Park7	MmuEX0033676	chr4:150277924-150277993	chr4	150277924	150277993	-	92.53	71.325	-21.2	P_Dwstrat
ENSMUSG00000031154	Otud5	MmuEX0033321	chrX:7450966-7451079	chrX	7450966	7451079	+	94.02	36.265	-57.75	P_Dwstrat
ENSMUSG00000009733	Tcfcp2	MmuEX0046708	chr15:100352820-100352926	chr15	100352820	100352926	-	100	30.23	-69.77	P_Dwstrat
ENSMUSG00000058833	2810428I15Rik	MmuEX0001248	chr8:73028883-73028959	chr8	73028883	73028959	-	98.97	2.78	-96.19	P_Dwstrat
ENSMUSG00000038671	Arfrp1	MmuEX0005751	chr2:181096096-181096177	chr2	181096096	181096177	-	100	59.54	-40.46	P_Dwstrat
ENSMUSG00000050150	Nhedc1	MmuEX0031685	chr3:135017975-135018035	chr3	135017975	135018035	+	98.215	0	-98.22	P_Dwstrat
ENSMUSG00000068921	Dap3	MmuEX0013754	chr3:88732131-88732289	chr3	88732131	88732289	-	90.77	46.615	-44.15	P_Dwstrat
ENSMUSG00000052783	Grk4	MmuEX0021940	chr5:35087812-35088020	chr5	35087812	35088020	+	100	28.455	-71.55	P_Dwstrat
ENSMUSG00000030245	Golt1b	MmuEX0021471	chr6:142342448-142342626	chr6	142342448	142342626	+	100	74.565	-25.44	P_Dwstrat
ENSMUSG00000057375	Yipf1	MmuEX0052540	chr4:107017117-107017283	chr4	107017117	107017283	+	100	65.47	-34.53	P_Dwstrat
ENSMUSG00000024963	Dnajc4	MmuEX0015217	chr19:7063913-7064046	chr19	7063913	7064077	-	100	1.17	-98.83	P_Dwstrat
ENSMUSG00000023764	Sfi1	MmuEX0041920	chr11:3032890-3032968	chr11	3032890	3032968	-	100	67.61	-32.39	P_Dwstrat
ENSMUSG00000063200	Nol7	MmuEX0031967	chr13:43496666-43496787	chr13	43496666	43496787	+	100	79.78	-20.22	P_Dwstrat
ENSMUSG00000026049	1700029F09Rik	MmuEX0000508	chr1:44148206-44148436	chr1	44148206	44148436	-	99.175	73.71	-25.47	P_Dwstrat
ENSMUSG00000021947	Cryl1	MmuEX0012823	chr14:57981759-57981881	chr14	57981759	57981885	-	100	32.525	-67.47	P_Dwstrat
ENSMUSG00000057375	Yipf1	MmuEX0052537	chr4:107008719-107008799	chr4	107008719	107008799	+	98.255	51.26	-46.99	P_Dwstrat
ENSMUSG00000022999	Lmbr1l	MmuEX0026589	chr15:98739107-98739190	chr15	98739107	98739190	-	100	0	-100	P_Dwstrat
ENSMUSG00000036167	Pphln1	MmuEX0036553	chr15:93285888-93285961	chr15	93285882	93285961	+	97.765	79.3	-18.47	P_Dwstrat
ENSMUSG00000003346	Fam108a	MmuEX0017810	chr10:80048353-80048547	chr10	80048353	80048547	-	100	47.675	-52.33	P_Dwstrat
ENSMUSG00000035958	Tdp2	MmuEX0046795	chr13:24923879-24923964	chr13	24923879	24923964	+	100	2.56	-97.44	P_Dwstrat
ENSMUSG00000055850	Rnf181	MmuEX0040096	chr6:72310869-72310943	chr6	72310869	72310943	-	99.74	72.01	-27.73	P_Dwstrat
ENSMUSG00000052423	B4galt3	MmuEX0007263	chr1:173204397-173204519	chr1	173204397	173204519	+	100	69.225	-30.78	P_Dwstrat
ENSMUSG00000029826	Zc3hav1	MmuEX0052779	chr6:38279149-38279272	chr6	38279149	38279272	-	100	24.42	-75.58	P_Dwstrat
ENSMUSG00000042625	Safb2	MmuEX0040927	chr17:56718116-56718267	chr17	56718064	56718267	-	98.095	0	-98.09	P_Dwstrat
ENSMUSG00000052783	Grk4	MmuEX0021938	chr5:35072654-35072691	chr5	35072654	35072691	+	100	1.565	-98.44	P_Dwstrat
ENSMUSG00000022771	Ppil2	MmuEX0036581	chr16:17109738-17109787	chr16	17109738	17109787	-	92.17	1.22	-90.95	P_Dwstrat
ENSMUSG00000024889	Rce1	MmuEX0039291	chr19:4623501-4623563	chr19	4623501	4623563	-	99.19	30.46	-68.73	P_Dwstrat
ENSMUSG00000028070	Apoa1bp	MmuEX0005573	chr3:87861646-87861759	chr3	87861646	87861759	-	100	11.11	-88.89	P_Dwstrat
ENSMUSG00000054753	AU018091	MmuEX0002792	chr7:3158556-3158658	chr7	3158556	3158658	-	100	34.31	-65.69	P_Dwstrat
ENSMUSG00000055817	Mta3	MmuEX0029879	chr17:84191882-84192104	chr17	84191882	84192104	+	100	73.3	-26.7	P_Dwstrat
ENSMUSG00000003033	Ap1m1	MmuEX0005407	chr8:74777374-74777532	chr8	74777374	74777532	+	97.81	52.69	-45.12	P_Dwstrat
ENSMUSG00000038534	Osbpl7	MmuEX0033242	chr11:96928979-96929101	chr11	96928979	96929101	+	96.735	33.28	-63.45	P_Dwstrat
ENSMUSG00000025408	Ddit3	MmuEX0014031	chr10:126730768-126730815	chr10	126730768	126730815	+	96.76	8.855	-87.91	P_Dwstrat
ENSMUSG00000024404	Riok3	MmuEX0039909	chr18:12301445-12301572	chr18	12301445	12301572	+	100	58.135	-41.87	P_Dwstrat
ENSMUSG00000023980	Taf8	MmuEX0046224	chr17:47627092-47627231	chr17	47627092	47627231	-	96.875	0.735	-96.14	P_Dwstrat
ENSMUSG00000005447	Pafah1b3	MmuEX0033465	chr7:26082391-26082489	chr7	26082391	26082489	-	100	25.955	-74.05	P_Dwstrat
ENSMUSG00000060038	Dhps	MmuEX0014493	chr8:87597194-87597315	chr8	87597194	87597315	+	100	40.635	-59.37	P_Dwstrat
ENSMUSG00000024835	Coro1b	MmuEX0012472	chr19:4153227-4153490	chr19	4153227	4153490	+	100	1.91	-98.09	P_Dwstrat
ENSMUSG00000034321	Exosc1	MmuEX0017612	chr19:42001022-42001055	chr19	42001022	42001055	-	99.335	76.84	-22.49	P_Dwstrat
ENSMUSG00000030245	Golt1b	MmuEX0021470	chr6:142340850-142340941	chr6	142340850	142340941	+	100	19.44	-80.56	P_Dwstrat
ENSMUSG00000021103	Mnat1	MmuEX0029356	chr12:74271581-74271654	chr12	74271581	74271654	+	100	63.665	-36.34	P_Dwstrat
ENSMUSG00000009073	Nf2	MmuEX0031558	chr11:4706257-4706339	chr11	4706257	4706339	-	100	71.43	-28.57	P_Dwstrat
ENSMUSG00000021948	Prkcd	MmuEX0037129	chr14:31411904-31412032	chr14	31411904	31412032	-	100	48.475	-51.52	P_Dwstrat
ENSMUSG00000019732	Calr3	MmuEX0008938	chr8:74951061-74951192	chr8	74951061	74951192	-	98.355	19.81	-78.55	P_Dwstrat
ENSMUSG00000004865	Srpk1	MmuEX0044934	chr17:28737814-28737839	chr17	28737814	28737839	-	99.895	72.565	-27.33	P_Dwstrat
ENSMUSG00000024357	Sil1	MmuEX0042401	chr18:35428693-35428857	chr18	35428693	35428857	-	100	35.91	-64.09	P_Dwstrat
ENSMUSG00000030741	Spns1	MmuEX0044744	chr7:133518581-133518717	chr7	133518581	133518717	-	100	42.32	-57.68	P_Dwstrat
ENSMUSG00000026914	Psmd14	MmuEX0037549	chr2:61599032-61599151	chr2	61599032	61599151	+	99.265	30.44	-68.83	P_Dwstrat
ENSMUSG00000021615	Xrcc4	MmuEX0052432	chr13:90201614-90201789	chr13	90201614	90201789	-	100	82.38	-17.62	P_Dwstrat
ENSMUSG00000029729	Zkscan1	MmuEX0053855	chr5:138538295-138538386	chr5	138538295	138538386	+	90.905	54.04	-36.87	P_Dwstrat
ENSMUSG00000039826	Trub2	MmuEX0049247	chr2:29638832-29638893	chr2	29638832	29638893	-	100	57.605	-42.4	P_Dwstrat
ENSMUSG00000013997	Nit1	MmuEX0031780	chr1:173273569-173273694	chr1	173273569	173273694	-	100	38.41	-61.59	P_Dwstrat
ENSMUSG00000058550	Dppa4	MmuEX0015627	chr16:48289441-48289491	chr16	48289441	48289491	+	100	0	-100	P_Dwstrat
ENSMUSG00000032254	Kif23	MmuEX0025545	chr9:61775155-61775274	chr9	61775155	61775274	-	99.85	64.31	-35.54	P_Dwstrat
ENSMUSG00000003549	Ercc1	MmuEX0017238	chr7:19940450-19940521	chr7	19940450	19940521	+	100	74.955	-25.05	P_Dwstrat
ENSMUSG00000031948	Kars	MmuEX0024963	chr8:114532107-114532286	chr8	114532107	114532286	-	24.82	13.05	-11.77	P_Dwstrat
ENSMUSG00000005881	Ergic3	MmuEX0017298	chr2:155834300-155834387	chr2	155834300	155834387	+	100	14.29	-85.71	P_Dwstrat
ENSMUSG00000018372	Ccdc45	MmuEX0009786	chr11:106662777-106662892	chr11	106662777	106662892	+	100	16.915	-83.09	P_Dwstrat
ENSMUSG00000030166	Rad52	MmuEX0038529	chr6:119861066-119861159	chr6	119861066	119861159	+	100	13.39	-86.61	P_Dwstrat
ENSMUSG00000036860	Mrpl55	MmuEX0029708	chr11:59017677-59017757	chr11	59017674	59017757	+	91.375	80.75	-10.62	P_Dwstrat
ENSMUSG00000030083	Abtb1	MmuEX0003337	chr6:88790704-88790759	chr6	88790704	88790759	-	100	31.635	-68.36	P_Dwstrat
ENSMUSG00000034023	Fancd2	MmuEX0018559	chr6:113543224-113543325	chr6	113543224	113543325	+	100	34.05	-65.95	P_Dwstrat
ENSMUSG00000038975	Rabggtb	MmuEX0038455	chr3:153573028-153573125	chr3	153573028	153573125	-	45.06	14.005	-31.05	P_Dwstrat
ENSMUSG00000057375	Yipf1	MmuEX0052541	chr4:107017614-107017796	chr4	107017614	107017796	+	100	74.05	-25.95	P_Dwstrat
ENSMUSG00000026767	Fam188a	MmuEX0018165	chr2:12322652-12322703	chr2	12322652	12322703	-	58.915	0	-58.91	P_Dwstrat
ENSMUSG00000025545	Clybl	MmuEX0011822	chr14:122778425-122778592	chr14	122778425	122778592	+	98.95	28	-70.95	P_Dwstrat
ENSMUSG00000053907	Mat2a	MmuEX0028024	chr6:72385200-72385382	chr6	72385200	72385382	-	100	77.485	-22.52	P_Dwstrat
ENSMUSG00000043259	Fam13c	MmuEX0017987	chr10:69983526-69983673	chr10	69983526	69983673	+	90.77	4.265	-86.5	P_Dwstrat
ENSMUSG00000001127	Araf	MmuEX0005668	chrX:20431039-20431241	chrX	20431039	20431241	+	100	1.22	-98.78	P_Dwstrat
ENSMUSG00000038598	AI481877	MmuEX0002739	chr4:59126770-59126849	chr4	59126770	59126849	-	100	7.25	-92.75	P_Dwstrat
ENSMUSG00000028483	Snapc3	MmuEX0044087	chr4:83073686-83073770	chr4	83073686	83073770	+	97.45	84.225	-13.23	P_Dwstrat
ENSMUSG00000038671	Arfrp1	MmuEX0005748	chr2:181099310-181099403	chr2	181099310	181099416	-	100	67.03	-32.97	P_Dwstrat
ENSMUSG00000019988	Nedd1	MmuEX0031383	chr10:92163465-92163694	chr10	92163465	92163694	-	98.635	83.42	-15.22	P_Dwstrat
ENSMUSG00000027327	1700037H04Rik	MmuEX0000547	chr2:130979330-130979446	chr2	130979330	130979446	-	100	45.505	-54.49	P_Dwstrat
ENSMUSG00000032534	Cep63	MmuEX0011007	chr9:102515625-102515747	chr9	102515625	102515747	-	100	6.74	-93.26	P_Dwstrat
ENSMUSG00000001016	Ilf2	MmuEX0024053	chr3:90280927-90280986	chr3	90280927	90280986	+	99.695	56.15	-43.54	P_Dwstrat
ENSMUSG00000030083	Abtb1	MmuEX0003336	chr6:88786519-88786719	chr6	88786519	88786719	-	95.38	21.32	-74.06	P_Dwstrat
ENSMUSG00000024795	Kif20b	MmuEX0025518	chr19:35011457-35011574	chr19	35011428	35011574	+	96.315	75.74	-20.58	P_Dwstrat
ENSMUSG00000073725	Lmbrd1	MmuEX0026593	chr1:24749786-24749846	chr1	24749786	24749846	+	100	9.615	-90.39	P_Dwstrat
ENSMUSG00000017664	Slc35c2	MmuEX0043138	chr2:165106286-165106391	chr2	165106286	165106454	-	93.465	68.87	-24.59	P_Dwstrat
ENSMUSG00000035478	Mbd3	MmuEX0028069	chr10:79855840-79856021	chr10	79855840	79856025	-	99.48	1.54	-97.94	P_Dwstrat
ENSMUSG00000003178	Mical3	MmuEX0028978	chr6:120972244-120972306	chr6	120972244	120972306	-	93.745	44.295	-49.45	P_Dwstrat
ENSMUSG00000030714	Ccdc101	MmuEX0009459	chr7:133815248-133815394	chr7	133815248	133815394	+	96.76	37.25	-59.51	P_Dwstrat
ENSMUSG00000027678	Ncoa3	MmuEX0031158	chr2:165873955-165874055	chr2	165873955	165874055	+	100	28.42	-71.58	P_Dwstrat
ENSMUSG00000061207	Stk19	MmuEX0045405	chr17:34968958-34969097	chr17	34968958	34969097	-	100	50.72	-49.28	P_Dwstrat
ENSMUSG00000003762	Adck4	MmuEX0003973	chr7:28035310-28035447	chr7	28035306	28035447	+	100	21.795	-78.2	P_Dwstrat
ENSMUSG00000039233	Tbce	MmuEX0046554	chr13:14119965-14120049	chr13	14119965	14120049	-	96	56.195	-39.8	P_Dwstrat
ENSMUSG00000046111	5830418K08Rik	MmuEX0002079	chr9:15134949-15135092	chr9	15134949	15135092	-	100	47.54	-52.46	P_Dwstrat
ENSMUSG00000015126	0610007P22Rik	MmuEX0000030	chr17:25379104-25379167	chr17	25379104	25379167	+	100	47.325	-52.67	P_Dwstrat
ENSMUSG00000003411	Rab3b	MmuEX0038335	chr4:108602007-108602131	chr4	108602007	108602131	+	100	1.69	-98.31	P_Dwstrat
ENSMUSG00000025142	Aspscr1	MmuEX0006475	chr11:120564917-120564979	chr11	120564917	120564979	+	96.19	73.33	-22.86	P_Dwstrat
ENSMUSG00000000884	Gnb1l	MmuEX0021331	chr16:18540528-18540668	chr16	18540528	18540668	+	97.045	28.57	-68.47	P_Dwstrat
ENSMUSG00000006335	Tfpt	MmuEX0047076	chr7:3580430-3580688	chr7	3580426	3580688	-	97.51	46.3	-51.21	P_Dwstrat
ENSMUSG00000043411	Usp48	MmuEX0051067	chr4:137195121-137195225	chr4	137195121	137195225	+	95.64	57.88	-37.76	P_Dwstrat
ENSMUSG00000035683	Melk	MmuEX0028646	chr4:44337072-44337140	chr4	44337072	44337140	+	98.905	3.53	-95.38	P_Dwstrat
ENSMUSG00000028898	Trnau1ap	MmuEX0049063	chr4:131877604-131877725	chr4	131877594	131877725	-	97.53	41.665	-55.87	P_Dwstrat
ENSMUSG00000002455	Prpf6	MmuEX0037356	chr2:181385791-181385882	chr2	181385791	181385882	+	100	81.48	-18.52	P_Dwstrat
ENSMUSG00000006728	Cdk4	MmuEX0010581	chr10:126501276-126501509	chr10	126501276	126501509	+	96.04	73.47	-22.57	P_Dwstrat
ENSMUSG00000028798	Eif3i	MmuEX0016578	chr4:129274118-129274183	chr4	129274118	129274183	-	98.4	60.505	-37.9	P_Dwstrat
ENSMUSG00000041168	Lonp1	MmuEX0026660	chr17:56754673-56754838	chr17	56754673	56754838	-	97.335	63.66	-33.67	P_Dwstrat
ENSMUSG00000043411	Usp48	MmuEX0051064	chr4:137192849-137192902	chr4	137192849	137192902	+	38.57	0.58	-37.99	P_Dwstrat
ENSMUSG00000020069	Hnrnph3	MmuEX0023114	chr10:62479970-62480085	chr10	62479970	62480085	-	96.21	61.41	-34.8	P_Dwstrat
ENSMUSG00000084786	Ubl5	MmuEX0050263	chr9:20450066-20450103	chr9	20450066	20450103	+	93.88	78.47	-15.41	P_Dwstrat
ENSMUSG00000024194	Cuta	MmuEX0013200	chr17:27075517-27075562	chr17	27075517	27075562	-	98.54	29.605	-68.94	P_Dwstrat
ENSMUSG00000054226	Tprkb	MmuEX0048648	chr6:85873127-85873210	chr6	85873127	85873210	+	19.35	0	-19.35	P_Dwstrat
ENSMUSG00000020459	Mtif2	MmuEX0030033	chr11:29430581-29430692	chr11	29430581	29430692	+	94.385	19.565	-74.82	P_Dwstrat
ENSMUSG00000031813	Fam125a	MmuEX0017901	chr8:74070872-74070933	chr8	74070872	74070933	+	100	1.54	-98.46	P_Dwstrat
ENSMUSG00000073705	Apitd1	MmuEX0005564	chr4:148504262-148504328	chr4	148504262	148504328	-	99.695	83.145	-16.55	P_Dwstrat
ENSMUSG00000025545	Clybl	MmuEX0011823	chr14:122783420-122783544	chr14	122783420	122783544	+	98.8	34.665	-64.13	P_Dwstrat
ENSMUSG00000036672	Cenpt	MmuEX0010861	chr8:108373087-108373223	chr8	108373087	108373223	-	95.24	4.81	-90.43	P_Dwstrat
ENSMUSG00000030008	1700040I03Rik	MmuEX0000553	chr6:85397515-85397682	chr6	85397515	85397682	-	99.805	38.32	-61.49	P_Dwstrat
ENSMUSG00000028842	Eif2c3	MmuEX0016538	chr4:126080409-126080545	chr4	126080409	126080545	-	96.485	58.975	-37.51	P_Dwstrat
ENSMUSG00000020074	Ccar1	MmuEX0009438	chr10:62227072-62227282	chr10	62227072	62227282	-	99.645	61.935	-37.71	P_Dwstrat
ENSMUSG00000015290	Ubl4	MmuEX0050261	chrX:71613492-71613597	chrX	71613492	71613597	-	98.24	39.105	-59.13	P_Dwstrat
ENSMUSG00000033364	Usp37	MmuEX0050998	chr1:74506489-74506554	chr1	74506489	74506554	-	57.175	46.66	-10.52	P_Dwstrat
ENSMUSG00000001995	Sipa1l2	MmuEX0042431	chr8:127957078-127957209	chr8	127957078	127957209	-	95.51	1.49	-94.02	P_Dwstrat
ENSMUSG00000016664	Pacsin2	MmuEX0033442	chr15:83210114-83210236	chr15	83210114	83210236	-	93.85	57.4	-36.45	P_Dwstrat
ENSMUSG00000023764	Sfi1	MmuEX0041935	chr11:3086068-3086139	chr11	3086068	3086139	-	98.085	78.485	-19.6	P_Dwstrat
ENSMUSG00000031729	2400003C14Rik	MmuEX0000982	chr8:112201386-112201586	chr8	112201386	112201586	-	91.78	62.455	-29.33	P_Dwstrat
ENSMUSG00000001151	Pcnt	MmuEX0034011	chr10:75867167-75867396	chr10	75867167	75867396	-	100	61.44	-38.56	P_Dwstrat
ENSMUSG00000033429	Mcee	MmuEX0028196	chr7:71545055-71545230	chr7	71545055	71545392	+	95.545	82.885	-12.66	P_Dwstrat
ENSMUSG00000068101	Cenpm	MmuEX0010834	chr15:82069723-82069814	chr15	82069723	82069814	-	99.245	58.1	-41.15	P_Dwstrat
ENSMUSG00000045983	Eif4g1	MmuEX0016612	chr16:20681493-20681651	chr16	20681493	20681651	+	100	1.06	-98.94	P_Dwstrat
ENSMUSG00000027751	Fam48a	MmuEX0018336	chr3:54500406-54500441	chr3	54500406	54500441	+	100	78.74	-21.26	P_Dwstrat
ENSMUSG00000023021	Lass5	MmuEX0026169	chr15:99571375-99571467	chr15	99571375	99571467	-	99.075	59.43	-39.65	P_Dwstrat
ENSMUSG00000018449	Rpain	MmuEX0040323	chr11:70787571-70787634	chr11	70787571	70787634	+	89.855	42.135	-47.72	P_Dwstrat
ENSMUSG00000026520	Pycr2	MmuEX0038113	chr1:182836726-182836818	chr1	182836726	182836818	+	100	0	-100	P_Dwstrat
ENSMUSG00000021615	Xrcc4	MmuEX0052435	chr13:90130678-90130769	chr13	90130678	90130769	-	100	58.985	-41.02	P_Dwstrat
ENSMUSG00000020628	Ttc15	MmuEX0049439	chr12:29396737-29396849	chr12	29396737	29396849	-	100	27.145	-72.86	P_Dwstrat
ENSMUSG00000012076	Brms1l	MmuEX0008279	chr12:56964121-56964160	chr12	56964121	56964160	+	99.515	46.52	-52.99	P_Dwstrat
ENSMUSG00000019087	Atp6ap1	MmuEX0006874	chrX:71545589-71545663	chrX	71545589	71545663	+	88.48	1.25	-87.23	P_Dwstrat
ENSMUSG00000023902	Zscan10	MmuEX0054049	chr17:23744547-23744611	chr17	23744547	23744611	+	100	0	-100	P_Dwstrat
ENSMUSG00000057375	Yipf1	MmuEX0052534	chr4:107023019-107023143	chr4	107023019	107023143	+	97.61	67.815	-29.8	P_Dwstrat
ENSMUSG00000034278	Dnajc17	MmuEX0015200	chr2:119009653-119009738	chr2	119009653	119009738	-	87.01	32.23	-54.78	P_Dwstrat
ENSMUSG00000046753	Ccdc66	MmuEX0009874	chr14:28313427-28313868	chr14	28313427	28313868	-	100	80.77	-19.23	P_Dwstrat
ENSMUSG00000042472	Zfp410	MmuEX0053311	chr12:85670752-85670902	chr12	85670752	85670902	+	97.65	58.02	-39.63	P_Dwstrat
ENSMUSG00000039477	Tnrc18	MmuEX0048375	chr5:143526511-143526639	chr5	143526511	143526639	-	100	0	-100	P_Dwstrat
ENSMUSG00000030714	Ccdc101	MmuEX0009457	chr7:133814144-133814208	chr7	133814144	133814208	+	94.39	27.69	-66.7	P_Dwstrat
ENSMUSG00000078515	Ddi2	MmuEX0014029	chr4:141245185-141245246	chr4	141245185	141245246	-	91.41	32.11	-59.3	P_Dwstrat
ENSMUSG00000045302	Preb	MmuEX0037015	chr5:31258303-31258462	chr5	31258303	31258462	-	91.945	69.865	-22.08	P_Dwstrat
ENSMUSG00000040813	Tex264	MmuEX0047035	chr9:106584199-106584494	chr9	106584199	106584494	-	95.615	47.17	-48.44	P_Dwstrat
ENSMUSG00000003868	Ruvbl2	MmuEX0040808	chr7:52684824-52684965	chr7	52684824	52684965	-	89.275	26.92	-62.36	P_Dwstrat
ENSMUSG00000025915	Sgk3	MmuEX0042051	chr1:9876128-9876223	chr1	9876128	9876223	+	97.32	85.575	-11.74	P_Dwstrat
ENSMUSG00000019795	Pcmt1	MmuEX0033995	chr10:7359843-7359928	chr10	7359843	7359928	-	100	68.235	-31.77	P_Dwstrat
ENSMUSG00000005378	Wbscr22	MmuEX0051752	chr5:135532209-135532254	chr5	135532209	135532254	-	100	88.2	-11.8	P_Dwstrat
ENSMUSG00000024410	3110002H16Rik	MmuEX0001283	chr18:12327742-12327818	chr18	12327742	12327818	+	93.55	46.79	-46.76	P_Dwstrat
ENSMUSG00000001127	Araf	MmuEX0005671	chrX:20436811-20436945	chrX	20436811	20436945	+	100	29.365	-70.64	P_Dwstrat
ENSMUSG00000052539	Magi3	MmuEX0027567	chr3:103831721-103831906	chr3	103831721	103831906	-	100	21.27	-78.73	P_Dwstrat
ENSMUSG00000028614	Tmem48	MmuEX0047989	chr4:107062827-107063066	chr4	107062827	107063066	+	98.735	86.815	-11.92	P_Dwstrat
ENSMUSG00000006589	Aprt	MmuEX0005632	chr8:125099302-125099435	chr8	125099302	125099435	-	100	66.5	-33.5	P_Dwstrat
ENSMUSG00000001054	Rmnd5b	MmuEX0039949	chr11:51442978-51443163	chr11	51442978	51443163	-	100	30.275	-69.72	P_Dwstrat
ENSMUSG00000039367	Sec24c	MmuEX0041498	chr14:21509926-21510096	chr14	21509926	21510096	+	100	10.74	-89.26	P_Dwstrat
ENSMUSG00000018565	Rai12	MmuEX0038588	chr11:69788542-69788762	chr11	69788542	69788762	-	99.18	77.56	-21.62	P_Dwstrat
ENSMUSG00000072980	Oip5	MmuEX0033055	chr2:119441268-119441390	chr2	119441268	119441390	-	100	50.735	-49.27	P_Dwstrat
ENSMUSG00000029062	Cdk11b	MmuEX0010534	chr4:155008198-155008334	chr4	155008198	155008334	+	99.92	16.63	-83.29	P_Dwstrat
ENSMUSG00000002833	Hdgfrp2	MmuEX0022544	chr17:56238600-56238810	chr17	56238600	56238810	+	100	40.38	-59.62	P_Dwstrat
ENSMUSG00000030720	Cln3	MmuEX0011738	chr7:133721323-133721435	chr7	133721323	133721435	-	97.26	32.63	-64.63	P_Dwstrat
ENSMUSG00000002661	Alkbh7	MmuEX0004696	chr17:57137812-57137985	chr17	57137812	57137985	+	96.54	0	-96.54	P_Dwstrat
ENSMUSG00000038598	AI481877	MmuEX0002743	chr4:59112124-59112302	chr4	59112124	59112302	-	99.235	34.94	-64.3	P_Dwstrat
ENSMUSG00000029089	Pacrgl	MmuEX0033428	chr5:48771363-48771470	chr5	48771363	48771470	+	100	45.45	-54.55	P_Dwstrat
ENSMUSG00000014418	Hps5	MmuEX0023245	chr7:54020189-54020295	chr7	54020189	54020295	-	100	0	-100	P_Dwstrat
ENSMUSG00000003778	Brd8	MmuEX0008223	chr18:34761857-34761901	chr18	34761857	34761901	-	99.275	41.705	-57.57	P_Dwstrat
ENSMUSG00000019961	Tmpo	MmuEX0048160	chr10:90616023-90616142	chr10	90616023	90616142	-	90.525	20.16	-70.37	P_Dwstrat
ENSMUSG00000000838	Fmr1	MmuEX0019415	chrX:65963759-65963954	chrX	65963759	65963954	+	100	41.935	-58.06	P_Dwstrat
ENSMUSG00000031753	Cog4	MmuEX0012080	chr8:113402906-113403022	chr8	113402906	113403022	+	100	67.17	-32.83	P_Dwstrat
ENSMUSG00000009566	Fpgs	MmuEX0019593	chr2:32542074-32542163	chr2	32542074	32542163	-	96.095	65.745	-30.35	P_Dwstrat
ENSMUSG00000078919	Dpm1	MmuEX0015584	chr2:168043181-168043276	chr2	168043181	168043276	-	100	43.375	-56.62	P_Dwstrat
ENSMUSG00000006356	Crip2	MmuEX0012735	chr12:114382440-114382508	chr12	114382440	114382508	+	100	56.13	-43.87	P_Dwstrat
ENSMUSG00000042606	Hirip3	MmuEX0022948	chr7:134007834-134007999	chr7	134007834	134007999	+	94.285	72.08	-22.2	P_Dwstrat
ENSMUSG00000039183	Nubp2	MmuEX0032575	chr17:25022364-25022562	chr17	25022364	25022562	-	94.8	58.63	-36.17	P_Dwstrat
ENSMUSG00000025495	Ptdss2	MmuEX0037673	chr7:148337549-148337683	chr7	148337549	148337683	+	100	66.33	-33.67	P_Dwstrat
ENSMUSG00000026785	Pkn3	MmuEX0035439	chr2:29945588-29945695	chr2	29945588	29945695	+	100	76.47	-23.53	P_Dwstrat
ENSMUSG00000028107	Tars2	MmuEX0046307	chr3:95550458-95550620	chr3	95550458	95550620	-	96.295	29.69	-66.61	P_Dwstrat
ENSMUSG00000024160	Spsb3	MmuEX0044809	chr17:25027513-25027700	chr17	25027513	25027700	+	100	32.425	-67.58	P_Dwstrat
ENSMUSG00000040013	Fkbp6	MmuEX0019299	chr5:135820519-135820638	chr5	135820519	135820638	-	94.115	63.91	-30.2	P_Dwstrat
ENSMUSG00000052783	Grk4	MmuEX0021939	chr5:35074130-35074219	chr5	35074130	35074219	+	100	8.95	-91.05	P_Dwstrat
ENSMUSG00000026632	Tatdn3	MmuEX0046349	chr1:192876739-192876851	chr1	192876739	192876851	-	100	88.805	-11.19	P_Dwstrat
ENSMUSG00000042492	Tbc1d10b	MmuEX0046385	chr7:134343609-134343674	chr7	134343609	134343674	-	88.89	22.725	-66.16	P_Dwstrat
ENSMUSG00000041974	2310008H04Rik	MmuEX0000861	chr16:15897317-15897410	chr16	15897317	15897410	-	99.195	27.655	-71.54	P_Dwstrat
ENSMUSG00000020707	Rnf135	MmuEX0040024	chr11:80007388-80007550	chr11	80007388	80007550	+	100	0	-100	P_Dwstrat
ENSMUSG00000023902	Zscan10	MmuEX0054048	chr17:23744184-23744355	chr17	23744091	23744355	+	100	0	-100	P_Dwstrat
ENSMUSG00000051169	Rpusd3	MmuEX0040558	chr6:113367841-113367899	chr6	113367841	113367940	-	95.79	56.25	-39.54	P_Dwstrat
ENSMUSG00000014418	Hps5	MmuEX0023246	chr7:54018313-54018583	chr7	54018313	54018583	-	100	63.36	-36.64	P_Dwstrat
ENSMUSG00000025545	Clybl	MmuEX0011821	chr14:122777006-122777099	chr14	122777006	122777099	+	96.765	33.33	-63.44	P_Dwstrat
ENSMUSG00000028517	Ppap2b	MmuEX0036449	chr4:104867408-104867565	chr4	104867408	104867565	+	100	19.175	-80.83	P_Dwstrat
ENSMUSG00000003868	Ruvbl2	MmuEX0040809	chr7:52684023-52684152	chr7	52684023	52684152	-	95.7	45.695	-50.01	P_Dwstrat
ENSMUSG00000031629	Mlf1ip	MmuEX0029132	chr8:47647772-47647999	chr8	47647772	47647999	+	95.82	80.355	-15.46	P_Dwstrat
ENSMUSG00000036833	Pnpla7	MmuEX0036068	chr2:24907828-24907938	chr2	24907828	24907938	+	100	29.6	-70.4	P_Dwstrat
ENSMUSG00000024642	Tle4	MmuEX0047447	chr19:14619278-14619352	chr19	14619278	14619352	-	89.845	56.75	-33.09	P_Dwstrat
ENSMUSG00000026429	Ube2t	MmuEX0050197	chr1:136868478-136868576	chr1	136868478	136868576	+	98.685	72.63	-26.06	P_Dwstrat
ENSMUSG00000030741	Spns1	MmuEX0044750	chr7:133517436-133517487	chr7	133517436	133517587	-	100	21.4	-78.6	P_Dwstrat
ENSMUSG00000034793	G6pc3	MmuEX0019851	chr11:102054063-102054181	chr11	102054063	102054181	+	97.295	58.68	-38.62	P_Dwstrat
ENSMUSG00000027244	Atg13	MmuEX0006609	chr2:91520077-91520154	chr2	91520077	91520154	-	94.735	12.33	-82.41	P_Dwstrat
ENSMUSG00000018651	Tada2a	MmuEX0046148	chr11:83899178-83899273	chr11	83899141	83899273	-	99.18	72.655	-26.53	P_Dwstrat
ENSMUSG00000051007	Pddc1	MmuEX0034127	chr7:148596885-148596990	chr7	148596885	148596990	-	94.065	41.005	-53.06	P_Dwstrat
ENSMUSG00000030741	Spns1	MmuEX0044748	chr7:133514692-133514790	chr7	133514692	133514790	-	100	76.48	-23.52	P_Dwstrat
ENSMUSG00000055553	2810422J05Rik	MmuEX0001246	chr8:73042264-73042416	chr8	73042264	73042416	-	99.505	48.78	-50.72	P_Dwstrat
ENSMUSG00000006169	Clint1	MmuEX0011688	chr11:45715713-45715787	chr11	45715713	45715787	+	100	68.815	-31.19	P_Dwstrat
ENSMUSG00000028795	Ccdc28b	MmuEX0009720	chr4:129297927-129298097	chr4	129297927	129298120	-	100	33.8	-66.2	P_Dwstrat
ENSMUSG00000022201	Zfr	MmuEX0053757	chr15:12047994-12048093	chr15	12047994	12048093	+	95.51	58.105	-37.41	P_Dwstrat
ENSMUSG00000022359	Wdyhv1	MmuEX0052124	chr15:57984152-57984300	chr15	57984152	57984300	+	90.91	0	-90.91	P_Dwstrat
ENSMUSG00000000916	Nsun5	MmuEX0032460	chr5:135851425-135851568	chr5	135851425	135851568	+	100	49.815	-50.19	P_Dwstrat
ENSMUSG00000071054	Safb	MmuEX0040920	chr17:56744980-56745080	chr17	56744980	56745080	+	100	36.565	-63.44	P_Dwstrat
ENSMUSG00000002372	Ranbp3	MmuEX0038729	chr17:56840872-56840964	chr17	56840872	56840964	+	93.27	1.3	-91.97	P_Dwstrat
ENSMUSG00000078765	U2af1l4	MmuEX0050051	chr7:31349722-31349817	chr7	31349722	31349817	+	96.595	36.515	-60.08	P_Dwstrat
ENSMUSG00000030689	Ino80e	MmuEX0024175	chr7:134000740-134000805	chr7	134000740	134000856	-	95.495	61.98	-33.52	P_Dwstrat
ENSMUSG00000032434	Cmtm6	MmuEX0011850	chr9:114646301-114646477	chr9	114646301	114646477	+	100	2.63	-97.37	P_Dwstrat
ENSMUSG00000041733	Coq5	MmuEX0012455	chr5:115744836-115744924	chr5	115744836	115744924	+	100	41.5	-58.5	P_Dwstrat
ENSMUSG00000021870	Slmap	MmuEX0043713	chr14:27235689-27235778	chr14	27235689	27235778	-	100	13.54	-86.46	P_Dwstrat
ENSMUSG00000040139	9430038I01Rik	MmuEX0002370	chr7:144579054-144579384	chr7	144579054	144579384	-	99.16	57.71	-41.45	P_Dwstrat
ENSMUSG00000039737	Prkrip1	MmuEX0037204	chr5:136667770-136667855	chr5	136667770	136667855	-	96.745	45.84	-50.91	P_Dwstrat
ENSMUSG00000028107	Tars2	MmuEX0046304	chr3:95552410-95552477	chr3	95552410	95552556	-	100	2.63	-97.37	P_Dwstrat
ENSMUSG00000030166	Rad52	MmuEX0038533	chr6:119865252-119865370	chr6	119865252	119865370	+	99.315	3.7	-95.61	P_Dwstrat
ENSMUSG00000031730	Dhodh	MmuEX0014487	chr8:112118520-112118679	chr8	112118520	112118679	-	97.43	50	-47.43	P_Dwstrat
ENSMUSG00000028898	Trnau1ap	MmuEX0049064	chr4:131875370-131875489	chr4	131875370	131875489	-	98.53	30.045	-68.48	P_Dwstrat
ENSMUSG00000001127	Araf	MmuEX0005670	chrX:20435892-20435999	chrX	20435868	20435999	+	100	1.85	-98.15	P_Dwstrat
ENSMUSG00000028107	Tars2	MmuEX0046306	chr3:95551362-95551579	chr3	95551362	95551579	-	94.735	39.225	-55.51	P_Dwstrat
ENSMUSG00000037474	Dtl	MmuEX0015796	chr1:193392170-193392290	chr1	193392170	193392290	-	99.195	81.285	-17.91	P_Dwstrat
ENSMUSG00000036893	Ehmt1	MmuEX0016471	chr2:24657541-24657627	chr2	24657541	24657627	-	100	51.33	-48.67	P_Dwstrat
ENSMUSG00000079036	Alkbh1	MmuEX0004680	chr12:88781256-88781364	chr12	88781256	88781364	-	100	57.345	-42.66	P_Dwstrat
ENSMUSG00000078765	U2af1l4	MmuEX0050050	chr7:31349493-31349626	chr7	31349493	31349626	+	99.725	54.41	-45.31	P_Dwstrat
ENSMUSG00000052906	Ubxn8	MmuEX0050427	chr8:34739709-34739846	chr8	34739709	34739846	-	100	68.365	-31.64	P_Dwstrat
ENSMUSG00000038085	4921517L17Rik	MmuEX0001413	chr2:156199382-156199545	chr2	156199382	156199545	+	100	67.42	-32.58	P_Dwstrat
ENSMUSG00000078919	Dpm1	MmuEX0015585	chr2:168038460-168038528	chr2	168038460	168038528	-	99.6	62.275	-37.32	P_Dwstrat
ENSMUSG00000030321	BC060267	MmuEX0007552	chr6:115770063-115770215	chr6	115770063	115770219	-	99.295	34.62	-64.68	P_Dwstrat
ENSMUSG00000030166	Rad52	MmuEX0038531	chr6:119863917-119864010	chr6	119863917	119864010	+	99.745	0.53	-99.22	P_Dwstrat
ENSMUSG00000033632	AW554918	MmuEX0002835	chr18:25516777-25516954	chr18	25516777	25516954	+	23.09	75.46	52.37	P_Up
ENSMUSG00000066406	Akap13	MmuEX0004491	chr7:82828280-82828345	chr7	82828280	82828345	+	4.285	59.65	55.36	P_Up
ENSMUSG00000052812	Atad2b	MmuEX0006526	chr12:4977212-4977274	chr12	4977212	4977274	+	20.15	46.97	26.82	P_Up
ENSMUSG00000078284	Cdc73	MmuEX0010443	chr1:145522290-145522360	chr1	145522290	145522360	-	2.325	41.98	39.65	P_Up
ENSMUSG00000025607	Copg2	MmuEX0012420	chr6:30846064-30846241	chr6	30846059	30846241	-	69.225	100	30.78	P_Up
ENSMUSG00000033323	Ctdp1	MmuEX0013021	chr18:80638751-80638910	chr18	80638751	80638910	-	0	39.57	39.57	P_Up
ENSMUSG00000038914	Dido1	MmuEX0014686	chr2:180425227-180425338	chr2	180425227	180425338	-	27.08	50	22.92	P_Up
ENSMUSG00000033423	Eri3	MmuEX0017314	chr4:117260390-117260585	chr4	117260390	117260585	+	3.09	93.65	90.56	P_Up
ENSMUSG00000011831	Evi5	MmuEX0017492	chr5:108297257-108297407	chr5	108297257	108297407	-	14.555	31.46	16.91	P_Up
ENSMUSG00000029328	Hnrpdl	MmuEX0023143	chr5:100464654-100464758	chr5	100464654	100464758	-	10.335	28	17.66	P_Up
ENSMUSG00000024095	Hnrpll	MmuEX0023146	chr17:80444280-80444362	chr17	80444280	80444362	-	0	25.215	25.21	P_Up
ENSMUSG00000018362	Kpna2	MmuEX0025872	chr11:106859427-106859552	chr11	106859427	106859552	-	37.14	86.915	49.78	P_Up
ENSMUSG00000002679	Med6	MmuEX0028549	chr12:82694868-82694934	chr12	82694868	82694934	-	4.69	54.14	49.45	P_Up
ENSMUSG00000024038	Ndufv3	MmuEX0031324	chr17:31664255-31665346	chr17	31664255	31665346	+	4.305	62.1	57.8	P_Up
ENSMUSG00000021068	Nin	MmuEX0031719	chr12:71143119-71145239	chr12	71143119	71145239	-	0.475	16.175	15.7	P_Up
ENSMUSG00000035984	Nme5	MmuEX0031893	chr18:34727482-34727617	chr18	34727482	34727617	-	0.305	14.435	14.13	P_Up
ENSMUSG00000032294	Pkm2	MmuEX0035418	chr9:59522836-59523002	chr9	59522836	59523002	+	27.015	48.12	21.1	P_Up
ENSMUSG00000035597	Prpf39	MmuEX0037329	chr12:66144702-66144864	chr12	66144702	66144864	+	0	14.12	14.12	P_Up
ENSMUSG00000032067	Pts	MmuEX0038014	chr9:50336251-50336337	chr9	50336251	50336337	-	30.91	100	69.09	P_Up
ENSMUSG00000031488	Rab11fip1	MmuEX0038257	chr8:28262069-28263631	chr8	28262069	28263631	-	6.38	85.87	79.49	P_Up
ENSMUSG00000006456	Rbm14	MmuEX0039060	chr19:4790157-4790310	chr19	4790157	4790310	-	3.21	66.83	63.62	P_Up
ENSMUSG00000029634	Rnf6	MmuEX0040203	chr5:147030841-147030918	chr5	147030841	147030918	-	5.45	16.42	10.97	P_Up
ENSMUSG00000042772	Smg7	MmuEX0043953	chr1:154707893-154707995	chr1	154707893	154707995	-	0	27.465	27.46	P_Up
ENSMUSG00000025006	Sorbs1	MmuEX0044358	chr19:40374733-40374792	chr19	40374733	40374792	-	31.965	45.43	13.46	P_Up
ENSMUSG00000024097	Srsf7	MmuEX0044999	chr17:80603962-80604091	chr17	80603962	80604091	-	0	35.12	35.12	P_Up
ENSMUSG00000024097	Srsf7	MmuEX0045001	chr17:80604315-80604421	chr17	80603962	80604421	-	0.225	51.575	51.35	P_Up
ENSMUSG00000022973	Synj1	MmuEX0045985	chr16:90947260-90947298	chr16	90947260	90947298	-	14.65	31.415	16.77	P_Up
ENSMUSG00000017291	Taok1	MmuEX0046275	chr11:77391511-77391644	chr11	77391511	77391644	-	0	19.835	19.84	P_Up
ENSMUSG00000056952	Tatdn2	MmuEX0046344	chr6:113659816-113659913	chr6	113659816	113659913	+	0	74.555	74.56	P_Up
ENSMUSG00000012609	Ttll5	MmuEX0049675	chr12:87235132-87235175	chr12	87235132	87235175	+	0	85.51	85.51	P_Up
ENSMUSG00000040321	Zfp770	MmuEX0053604	chr2:114026691-114026788	chr2	114026691	114026788	-	45.775	90.48	44.71	P_Up
ENSMUSG00000072774	Zfp951	MmuEX0053728	chr5:105246327-105246371	chr5	105246327	105246371	-	7.05	26.69	19.64	P_Up
ENSMUSG00000066406	Akap13	MmuEX0004491	chr7:82828280-82828345	chr7	82828280	82828345	+	4.285	59.65	55.36	P_Upstrat
ENSMUSG00000056952	Tatdn2	MmuEX0046344	chr6:113659816-113659913	chr6	113659816	113659913	+	0	74.555	74.56	P_Upstrat
ENSMUSG00000029634	Rnf6	MmuEX0040203	chr5:147030841-147030918	chr5	147030841	147030918	-	5.45	16.42	10.97	P_Upstrat
ENSMUSG00000021068	Nin	MmuEX0031719	chr12:71143119-71145239	chr12	71143119	71145239	-	0.475	16.175	15.7	P_Upstrat
ENSMUSG00000018362	Kpna2	MmuEX0025872	chr11:106859427-106859552	chr11	106859427	106859552	-	37.14	86.915	49.78	P_Upstrat
ENSMUSG00000025006	Sorbs1	MmuEX0044358	chr19:40374733-40374792	chr19	40374733	40374792	-	31.965	45.43	13.46	P_Upstrat
ENSMUSG00000035984	Nme5	MmuEX0031893	chr18:34727482-34727617	chr18	34727482	34727617	-	0.305	14.435	14.13	P_Upstrat
ENSMUSG00000038914	Dido1	MmuEX0014686	chr2:180425227-180425338	chr2	180425227	180425338	-	27.08	50	22.92	P_Upstrat
ENSMUSG00000031488	Rab11fip1	MmuEX0038257	chr8:28262069-28263631	chr8	28262069	28263631	-	6.38	85.87	79.49	P_Upstrat
ENSMUSG00000024097	Srsf7	MmuEX0045001	chr17:80604315-80604421	chr17	80603962	80604421	-	0.225	51.575	51.35	P_Upstrat
ENSMUSG00000035597	Prpf39	MmuEX0037329	chr12:66144702-66144864	chr12	66144702	66144864	+	0	14.12	14.12	P_Upstrat
ENSMUSG00000032067	Pts	MmuEX0038014	chr9:50336251-50336337	chr9	50336251	50336337	-	30.91	100	69.09	P_Upstrat
ENSMUSG00000033323	Ctdp1	MmuEX0013021	chr18:80638751-80638910	chr18	80638751	80638910	-	0	39.57	39.57	P_Upstrat
ENSMUSG00000078284	Cdc73	MmuEX0010443	chr1:145522290-145522360	chr1	145522290	145522360	-	2.325	41.98	39.65	P_Upstrat
ENSMUSG00000024095	Hnrpll	MmuEX0023146	chr17:80444280-80444362	chr17	80444280	80444362	-	0	25.215	25.21	P_Upstrat
ENSMUSG00000042772	Smg7	MmuEX0043953	chr1:154707893-154707995	chr1	154707893	154707995	-	0	27.465	27.46	P_Upstrat
ENSMUSG00000032294	Pkm2	MmuEX0035418	chr9:59522836-59523002	chr9	59522836	59523002	+	27.015	48.12	21.1	P_Upstrat
ENSMUSG00000029328	Hnrpdl	MmuEX0023143	chr5:100464654-100464758	chr5	100464654	100464758	-	10.335	28	17.66	P_Upstrat
ENSMUSG00000002679	Med6	MmuEX0028549	chr12:82694868-82694934	chr12	82694868	82694934	-	4.69	54.14	49.45	P_Upstrat
ENSMUSG00000011831	Evi5	MmuEX0017492	chr5:108297257-108297407	chr5	108297257	108297407	-	14.555	31.46	16.91	P_Upstrat
ENSMUSG00000033632	AW554918	MmuEX0002835	chr18:25516777-25516954	chr18	25516777	25516954	+	23.09	75.46	52.37	P_Upstrat
ENSMUSG00000033423	Eri3	MmuEX0017314	chr4:117260390-117260585	chr4	117260390	117260585	+	3.09	93.65	90.56	P_Upstrat
ENSMUSG00000006456	Rbm14	MmuEX0039060	chr19:4790157-4790310	chr19	4790157	4790310	-	3.21	66.83	63.62	P_Upstrat
ENSMUSG00000072774	Zfp951	MmuEX0053728	chr5:105246327-105246371	chr5	105246327	105246371	-	7.05	26.69	19.64	P_Upstrat
ENSMUSG00000017291	Taok1	MmuEX0046275	chr11:77391511-77391644	chr11	77391511	77391644	-	0	19.835	19.84	P_Upstrat
ENSMUSG00000025607	Copg2	MmuEX0012420	chr6:30846064-30846241	chr6	30846059	30846241	-	69.225	100	30.78	P_Upstrat
ENSMUSG00000052812	Atad2b	MmuEX0006526	chr12:4977212-4977274	chr12	4977212	4977274	+	20.15	46.97	26.82	P_Upstrat
ENSMUSG00000022973	Synj1	MmuEX0045985	chr16:90947260-90947298	chr16	90947260	90947298	-	14.65	31.415	16.77	P_Upstrat
ENSMUSG00000040321	Zfp770	MmuEX0053604	chr2:114026691-114026788	chr2	114026691	114026788	-	45.775	90.48	44.71	P_Upstrat
ENSMUSG00000024038	Ndufv3	MmuEX0031324	chr17:31664255-31665346	chr17	31664255	31665346	+	4.305	62.1	57.8	P_Upstrat
ENSMUSG00000024097	Srsf7	MmuEX0044999	chr17:80603962-80604091	chr17	80603962	80604091	-	0	35.12	35.12	P_Upstrat
ENSMUSG00000012609	Ttll5	MmuEX0049675	chr12:87235132-87235175	chr12	87235132	87235175	+	0	85.51	85.51	P_Upstrat

### Sheet: Cow
GENE_ID	GENE_NAME	EVENT_ID	COORD	CHR	START	END	STRAND	PSI_preZGA	PSI_postZGA	dPSI_ZGA	GROUP
ENSBTAG00000020629	UTP18	BtaEX0039503	chr19:36115898-36115998	chr19	36115898	36115998	-	100	100	0	Bg_Dwstrat
ENSBTAG00000011505	RABEP1	BtaEX0029422	chr19:26775937-26776035	chr19	26775937	26776035	-	100	100	0	Bg_Dwstrat
ENSBTAG00000014792	MAP4K5	BtaEX0021307	chr10:43378888-43378890	chr10	43378888	43378890	-	100	100	0	Bg_Dwstrat
ENSBTAG00000039682	MTUS1	BtaEX0023283	chr27:18607252-18607413	chr27	18607252	18607413	+	98.2	95.81	-2.39	Bg_Dwstrat
ENSBTAG00000023375	METTL6	BtaEX0022027	chr1:154174152-154174293	chr1	154174152	154174293	-	91.64	95.77	4.13	Bg_Dwstrat
ENSBTAG00000000024	DYM	BtaEX0012211	chr24:49577419-49577520	chr24	49577419	49577520	-	93.29	88.89	-4.4	Bg_Dwstrat
ENSBTAG00000018456	ZNF7	BtaEX0041499	chr14:1517934-1518060	chr14	1517934	1518060	+	93.55	93.55	0	Bg_Dwstrat
ENSBTAG00000005470	BIN3	BtaEX0005535	chr8:70452490-70452538	chr8	70452490	70452538	-	91.28	89.32	-1.96	Bg_Dwstrat
ENSBTAG00000043999	REV1	BtaEX0030199	chr11:4526825-4526953	chr11	4526825	4526953	-	100	100	0	Bg_Dwstrat
ENSBTAG00000017362	CNOT6	BtaEX0009424	chr7:518087-518273	chr7	518087	518273	-	100	100	0	Bg_Dwstrat
ENSBTAG00000040151	GCH1	BtaEX0015485	chr10:67595630-67595739	chr10	67595630	67595739	-	100	100	0	Bg_Dwstrat
ENSBTAG00000014855	MICAL2	BtaEX0022340	chr15:41065242-41065449	chr15	41065242	41065449	-	100	100	0	Bg_Dwstrat
ENSBTAG00000015075	HSCB	BtaEX0017422	chr17:70309226-70309331	chr17	70309226	70309331	+	100	95.66	-4.34	Bg_Dwstrat
ENSBTAG00000010091	ARL6	BtaEX0004341	chr1:41667950-41668079	chr1	41667950	41668079	+	100	100	0	Bg_Dwstrat
ENSBTAG00000010451	PA2G4	BtaEX0025664	chr5:57536428-57536533	chr5	57536428	57536533	-	100	100	0	Bg_Dwstrat
ENSBTAG00000003667	TLN2	BtaEX0036567	chr10:47509725-47509854	chr10	47509725	47509854	-	100	100	0	Bg_Dwstrat
ENSBTAG00000010602	DDX56	BtaEX0010974	chr4:77548402-77548492	chr4	77548402	77548492	+	100	100	0	Bg_Dwstrat
ENSBTAG00000010676	RBM44	BtaEX0029949	chr3:117881817-117883420	chr3	117881817	117883420	+	100	96.88	-3.12	Bg_Dwstrat
ENSBTAG00000014267	ZCCHC14	BtaEX0040758	chr18:13038967-13039107	chr18	13038967	13039107	-	100	98.37	-1.63	Bg_Dwstrat
ENSBTAG00000014399	QSER1	BtaEX0029278	chr15:64386919-64387080	chr15	64386919	64387080	+	96.1	97.55	1.45	Bg_Dwstrat
ENSBTAG00000000371	DIS3L	BtaEX0011396	chr10:13178382-13178460	chr10	13178382	13178460	+	100	100	0	Bg_Dwstrat
ENSBTAG00000008804	SAAL1	BtaEX0031305	chr15:34959987-34960183	chr15	34959987	34960183	+	100	100	0	Bg_Dwstrat
ENSBTAG00000011987	C10H14ORF1	BtaEX0005920	chr10:87919104-87919267	chr10	87919104	87919267	-	100	100	0	Bg_Dwstrat
ENSBTAG00000012262	FBXO10	BtaEX0014300	chr8:62030060-62030212	chr8	62030060	62030212	-	100	100	0	Bg_Dwstrat
ENSBTAG00000007796	POLM	BtaEX0027870	chr4:77918163-77918246	chr4	77918163	77918246	+	100	100	0	Bg_Dwstrat
ENSBTAG00000022204	No_Match	BtaEX0000833	chrX:57663760-57663832	chrX	57663760	57663832	+	100	100	0	Bg_Dwstrat
ENSBTAG00000003178	ATE1	BtaEX0004665	chr26:42181063-42181191	chr26	42181063	42181191	-	100	100	0	Bg_Dwstrat
ENSBTAG00000002215	GFPT2	BtaEX0015599	chr7:791357-791482	chr7	791357	791482	+	98.03	100	1.97	Bg_Dwstrat
ENSBTAG00000017597	ESCO1	BtaEX0013307	chr24:35019650-35019751	chr24	35019650	35019751	+	100	99.57	-0.43	Bg_Dwstrat
ENSBTAG00000007953	FBXW7	BtaEX0014414	chr17:5316915-5317049	chr17	5316915	5317049	+	100	100	0	Bg_Dwstrat
ENSBTAG00000019704	HLTF	BtaEX0017198	chr1:120064256-120064380	chr1	120064256	120064380	+	100	96.19	-3.81	Bg_Dwstrat
ENSBTAG00000000473	ATP10D	BtaEX0004825	chr6:67897893-67898018	chr6	67897893	67898018	+	100	100	0	Bg_Dwstrat
ENSBTAG00000005328	ICE2	BtaEX0017646	chr10:49787469-49787606	chr10	49787469	49787606	+	100	100	0	Bg_Dwstrat
ENSBTAG00000000288	UPF2	BtaEX0039186	chr13:12447129-12447270	chr13	12447129	12447270	+	100	100	0	Bg_Dwstrat
ENSBTAG00000014792	MAP4K5	BtaEX0021305	chr10:43378297-43378355	chr10	43378297	43378355	-	100	100	0	Bg_Dwstrat
ENSBTAG00000014302	TOMM70A	BtaEX0037398	chr1:44301427-44301524	chr1	44301427	44301524	-	99.49	99.57	0.08	Bg_Dwstrat
ENSBTAG00000009207	KMT2E	BtaEX0019735	chr4:46493838-46493910	chr4	46493838	46493910	+	19.67	16.88	-2.79	Bg_Dwstrat
ENSBTAG00000000526	TOPBP1	BtaEX0037419	chr1:136835989-136836152	chr1	136835989	136836152	+	21.02	16.22	-4.8	Bg_Dwstrat
ENSBTAG00000021343	ARHGEF12	BtaEX0004214	chr15:31528148-31528204	chr15	31528148	31528204	+	20.79	23.09	2.3	Bg_Dwstrat
ENSBTAG00000026232	TP53INP1	ENSBTAG00000026232_CASSETTE3816	chr14:71746950-71746987	chr14	71746950	71746987	+	17.98	19.37	1.39	Bg_Dwstrat
ENSBTAG00000003371	JAMP	BtaEX0018690	chr10:72025710-72025786	chr10	72025710	72025786	+	100	96.23	-3.77	Bg_Dwstrat
ENSBTAG00000014689	CSPP1	BtaEX0010261	chr14:33304040-33304152	chr14	33304040	33304152	+	100	100	0	Bg_Dwstrat
ENSBTAG00000001754	AHCYL2	BtaEX0002915	chr4:94098832-94098943	chr4	94098832	94098943	+	100	100	0	Bg_Dwstrat
ENSBTAG00000009446	USP10	BtaEX0039274	chr18:10914906-10915952	chr18	10914906	10915952	+	100	100	0	Bg_Dwstrat
ENSBTAG00000019376	FNDC3B	BtaEX0014858	chr1:96037472-96037762	chr1	96037472	96037762	-	100	100	0	Bg_Dwstrat
ENSBTAG00000025606	YIPF2	BtaEX0040589	chr7:16592034-16592114	chr7	16592034	16592114	-	100	100	0	Bg_Dwstrat
ENSBTAG00000011936	ATP8B4	BtaEX0005057	chr10:60542161-60542204	chr10	60542161	60542204	+	100	100	0	Bg_Dwstrat
ENSBTAG00000009246	DPY30	BtaEX0012027	chr11:14686039-14686181	chr11	14686039	14686181	-	100	100	0	Bg_Dwstrat
ENSBTAG00000001254	ANKRD46	BtaEX0003590	chr14:66023829-66024085	chr14	66023829	66024085	+	100	100	0	Bg_Dwstrat
ENSBTAG00000011645	U2AF1	BtaEX0038712	chr1:144834936-144834985	chr1	144834936	144834985	-	100	100	0	Bg_Dwstrat
ENSBTAG00000003667	TLN2	BtaEX0036566	chr10:47511337-47511434	chr10	47511337	47511434	-	100	100	0	Bg_Dwstrat
ENSBTAG00000020806	HELB	BtaEX0016874	chr5:47739585-47739726	chr5	47739585	47739726	-	100	99.29	-0.71	Bg_Dwstrat
ENSBTAG00000006729	ARID5B	BtaEX0004304	chr28:18160154-18160206	chr28	18160154	18160206	+	100	100	0	Bg_Dwstrat
ENSBTAG00000018722	PLEKHM2	BtaEX0027585	chr16:53090382-53090491	chr16	53090382	53090491	-	100	100	0	Bg_Dwstrat
ENSBTAG00000020406	GPC3	BtaEX0016077	chrX:17423012-17423132	chrX	17423012	17423132	-	100	100	0	Bg_Dwstrat
ENSBTAG00000026234	STK3	BtaEX0034933	chr14:67763758-67763922	chr14	67763758	67763922	+	98.83	99.66	0.83	Bg_Dwstrat
ENSBTAG00000004008	FAM199X	BtaEX0013901	chrX:58624380-58624599	chrX	58624380	58624599	+	100	100	0	Bg_Dwstrat
ENSBTAG00000003276	PRKCH	BtaEX0028488	chr10:73823494-73823528	chr10	73823494	73823528	+	100	100	0	Bg_Dwstrat
ENSBTAG00000018745	CEP290	BtaEX0008526	chr5:17904115-17904194	chr5	17904115	17904194	-	100	100	0	Bg_Dwstrat
ENSBTAG00000047217	MED16	BtaEX0021850	chr7:45042319-45042525	chr7	45042319	45042525	-	100	100	0	Bg_Dwstrat
ENSBTAG00000000507	NR4A1	BtaEX0024879	chr5:27979709-27979887	chr5	27979709	27979887	-	100	100	0	Bg_Dwstrat
ENSBTAG00000020378	DLG1	BtaEX0011443	chr1:72134676-72134848	chr1	72134676	72134848	-	100	100	0	Bg_Dwstrat
ENSBTAG00000007304	CLK3	BtaEX0009266	chr21:34442774-34442890	chr21	34442774	34442890	-	100	100	0	Bg_Dwstrat
ENSBTAG00000018581	EPC2	BtaEX0013032	chr2:47564838-47564983	chr2	47564838	47564983	-	100	100	0	Bg_Dwstrat
ENSBTAG00000006330	RBM5	BtaEX0029958	chr22:50798207-50798279	chr22	50798207	50798279	-	100	100	0	Bg_Dwstrat
ENSBTAG00000001484	LZTFL1	BtaEX0020971	chr22:54110537-54110602	chr22	54110537	54110602	+	100	100	0	Bg_Dwstrat
ENSBTAG00000010120	HERC3	BtaEX0016998	chr6:37562401-37562561	chr6	37562401	37562561	-	100	98.37	-1.63	Bg_Dwstrat
ENSBTAG00000005441	ZMAT2	BtaEX0041002	chr7:53510188-53510311	chr7	53510188	53510311	+	100	100	0	Bg_Dwstrat
ENSBTAG00000000988	BRCA2	BtaEX0005705	chr12:28666295-28666390	chr12	28666295	28666390	-	96.41	93.13	-3.28	Bg_Dwstrat
ENSBTAG00000004171	GPHN	BtaEX0016102	chr10:79032803-79032881	chr10	79032803	79032881	+	100	100	0	Bg_Dwstrat
ENSBTAG00000019857	OTUD4	BtaEX0025553	chr17:13318895-13319018	chr17	13318895	13319018	+	100	100	0	Bg_Dwstrat
ENSBTAG00000009218	ANLN	BtaEX0003645	chr4:61231010-61231117	chr4	61231010	61231117	-	100	100	0	Bg_Dwstrat
ENSBTAG00000008991	EIF4ENIF1	BtaEX0012649	chr17:72305559-72305738	chr17	72305559	72305738	-	55.32	58.82	3.5	Bg_Dwstrat
ENSBTAG00000020783	MAPK14	BtaEX0021341	chr23:10012402-10012481	chr23	10012402	10012481	+	54.49	54.29	-0.2	Bg_Dwstrat
ENSBTAG00000005412	NEDD4L	BtaEX0024228	chr24:57831747-57831892	chr24	57831747	57831892	+	52.67	49.38	-3.29	Bg_Dwstrat
ENSBTAG00000022069	ATXN2	BtaEX0005123	chr17:57434903-57434956	chr17	57434903	57434956	-	53.08	49.19	-3.89	Bg_Dwstrat
ENSBTAG00000009129	POLI	BtaEX0027862	chr24:54155835-54155957	chr24	54155835	54155957	+	100	100	0	Bg_Dwstrat
ENSBTAG00000006907	NEB	BtaEX0024170	chr2:44704092-44704196	chr2	44704092	44704196	+	96.64	100	3.36	Bg_Dwstrat
ENSBTAG00000000225	POLB	BtaEX0027821	chr27:36884783-36884857	chr27	36884783	36884857	+	100	100	0	Bg_Dwstrat
ENSBTAG00000018207	M6PR	BtaEX0020992	chr5:101446510-101446689	chr5	101446510	101446689	+	100	100	0	Bg_Dwstrat
ENSBTAG00000019278	KNTC1	BtaEX0019749	chr17:55113821-55113867	chr17	55113821	55113867	-	100	100	0	Bg_Dwstrat
ENSBTAG00000014689	CSPP1	BtaEX0010259	chr14:33260915-33260995	chr14	33260915	33260995	+	100	100	0	Bg_Dwstrat
ENSBTAG00000031950	RAB3IP	BtaEX0029389	chr5:43898295-43898407	chr5	43898295	43898407	-	100	98.32	-1.68	Bg_Dwstrat
ENSBTAG00000016156	MAPK3	BtaEX0021348	chr25:26440982-26441096	chr25	26440982	26441096	+	100	100	0	Bg_Dwstrat
ENSBTAG00000014609	PPP1R12A	BtaEX0028192	chr5:9360502-9360637	chr5	9360502	9360637	-	100	100	0	Bg_Dwstrat
ENSBTAG00000014302	TOMM70A	BtaEX0037399	chr1:44300701-44300823	chr1	44300701	44300823	-	99.45	99.19	-0.26	Bg_Dwstrat
ENSBTAG00000020055	CEP44	BtaEX0008560	chr8:6464406-6464552	chr8	6464406	6464552	+	100	97.1	-2.9	Bg_Dwstrat
ENSBTAG00000021091	ANKFY1	BtaEX0003443	chr19:25367610-25367733	chr19	25367610	25367733	-	100	100	0	Bg_Dwstrat
ENSBTAG00000013165	ENPP2	BtaEX0012899	chr14:83375928-83376064	chr14	83375928	83376064	-	100	100	0	Bg_Dwstrat
ENSBTAG00000005957	CSE1L	BtaEX0010185	chr13:77946195-77946298	chr13	77946195	77946298	+	100	99.27	-0.73	Bg_Dwstrat
ENSBTAG00000020907	PSMC3IP	BtaEX0028775	chr19:43292529-43292640	chr19	43292529	43292640	-	100	100	0	Bg_Dwstrat
ENSBTAG00000020751	HSF1	BtaEX0017473	chr14:1810924-1811032	chr14	1810924	1811032	-	100	95.95	-4.05	Bg_Dwstrat
ENSBTAG00000024132	SMC1B	BtaEX0033716	chr5:116470865-116471016	chr5	116470865	116471016	-	99.14	100	0.86	Bg_Dwstrat
ENSBTAG00000010132	NAE1	BtaEX0023762	chr18:34649270-34649333	chr18	34649270	34649333	-	100	100	0	Bg_Dwstrat
ENSBTAG00000013925	KIN	BtaEX0019543	chr13:16197411-16197468	chr13	16197411	16197468	+	100	100	0	Bg_Dwstrat
ENSBTAG00000016512	TTC21B	BtaEX0038096	chr2:30439037-30439147	chr2	30439037	30439147	+	100	100	0	Bg_Dwstrat
ENSBTAG00000010132	NAE1	BtaEX0023761	chr18:34644853-34644892	chr18	34644853	34644892	-	100	100	0	Bg_Dwstrat
ENSBTAG00000018590	STRN	BtaEX0035029	chr11:19396952-19397025	chr11	19396952	19397025	-	100	100	0	Bg_Dwstrat
ENSBTAG00000020988	KIZ	BtaEX0019566	chr13:40903733-40903792	chr13	40903733	40903792	+	100	100	0	Bg_Dwstrat
ENSBTAG00000011298	EYA1	BtaEX0013573	chr14:37084723-37084772	chr14	37084723	37084772	-	100	100	0	Bg_Dwstrat
ENSBTAG00000014984	RPRD2	BtaEX0030971	chr3:20261129-20261329	chr3	20261129	20261329	-	99.45	99.44	-0.01	Bg_Dwstrat
ENSBTAG00000004380	STAT2	BtaEX0034839	chr5:57328411-57328458	chr5	57328411	57328458	+	100	100	0	Bg_Dwstrat
ENSBTAG00000001533	HACE1	BtaEX0016648	chr9:45803525-45803744	chr9	45803525	45803744	+	100	100	0	Bg_Dwstrat
ENSBTAG00000013078	DNAH11	BtaEX0011566	chr4:30524619-30524768	chr4	30524619	30524768	+	100	100	0	Bg_Dwstrat
ENSBTAG00000032674	SENP5	BtaEX0031932	chr1:71989424-71989471	chr1	71989424	71989471	+	100	100	0	Bg_Dwstrat
ENSBTAG00000003124	HIATL1	BtaEX0017104	chr8:210376-210489	chr8	210376	210489	+	100	100	0	Bg_Dwstrat
ENSBTAG00000011892	SRGAP1	BtaEX0034541	chr5:49851230-49851332	chr5	49851230	49851332	-	100	100	0	Bg_Dwstrat
ENSBTAG00000015131	SLC29A1	BtaEX0033021	chr23:17848776-17848885	chr23	17848776	17848885	+	100	100	0	Bg_Dwstrat
ENSBTAG00000018310	SETD3	BtaEX0032055	chr21:66121205-66121353	chr21	66121205	66121353	-	100	100	0	Bg_Dwstrat
ENSBTAG00000005796	No_Match	BtaEX0000216	chr3:9553443-9554098	chr3	9553443	9554098	+	100	100	0	Bg_Dwstrat
ENSBTAG00000001282	GARNL1	BtaEX0015376	chr21:46298241-46298396	chr21	46298241	46298396	-	100	100	0	Bg_Dwstrat
ENSBTAG00000017260	PDE3A	BtaEX0026341	chr5:89569261-89569374	chr5	89569261	89569374	-	100	100	0	Bg_Dwstrat
ENSBTAG00000021857	ARHGAP21	BtaEX0004128	chr13:25743715-25743804	chr13	25743715	25743804	-	100	100	0	Bg_Dwstrat
ENSBTAG00000026953	TRIP11	BtaEX0037723	chr21:57313871-57313939	chr21	57313871	57313939	-	100	100	0	Bg_Dwstrat
ENSBTAG00000014700	DYNC1LI1	BtaEX0012222	chr22:7063788-7063904	chr22	7063788	7063904	-	100	100	0	Bg_Dwstrat
ENSBTAG00000018478	RPL7L1	BtaEX0030947	chr23:16521749-16521909	chr23	16521749	16521909	+	100	97.99	-2.01	Bg_Dwstrat
ENSBTAG00000014076	FAM175A	BtaEX0013819	chr6:100025775-100025811	chr6	100025775	100025811	-	100	100	0	Bg_Dwstrat
ENSBTAG00000013078	DNAH11	ENSBTAG00000013078_CASSETTE7840	chr4:30507119-30507245	chr4	30507119	30507245	+	100	100	0	Bg_Dwstrat
ENSBTAG00000009637	SLC12A2	BtaEX0032607	chr7:26979891-26980013	chr7	26979891	26980013	-	98.89	100	1.11	Bg_Dwstrat
ENSBTAG00000016557	MTMR2	BtaEX0023201	chr15:14675130-14675231	chr15	14675130	14675231	+	100	100	0	Bg_Dwstrat
ENSBTAG00000005209	VPS8	BtaEX0039765	chr1:82955651-82955804	chr1	82955651	82955804	-	100	100	0	Bg_Dwstrat
ENSBTAG00000014549	GNL3	BtaEX0015945	chr22:48730126-48730239	chr22	48730126	48730239	-	100	100	0	Bg_Dwstrat
ENSBTAG00000016131	NCAPG2	BtaEX0023941	chr4:120143267-120143366	chr4	120143267	120143366	-	100	100	0	Bg_Dwstrat
ENSBTAG00000019983	ASXL2	BtaEX0004616	chr11:73606460-73606606	chr11	73606460	73606606	+	100	100	0	Bg_Dwstrat
ENSBTAG00000009765	MTMR14	BtaEX0023195	chr22:17073081-17073155	chr22	17073081	17073155	-	100	100	0	Bg_Dwstrat
ENSBTAG00000005209	VPS8	BtaEX0039778	chr1:82935554-82935644	chr1	82935554	82935644	-	100	100	0	Bg_Dwstrat
ENSBTAG00000000721	GPATCH1	BtaEX0016050	chr18:43705916-43706023	chr18	43705916	43706023	+	100	100	0	Bg_Dwstrat
ENSBTAG00000016549	LRRC16A	BtaEX0020599	chr23:32200123-32200182	chr23	32200123	32200182	-	100	100	0	Bg_Dwstrat
ENSBTAG00000011245	PLXNC1	BtaEX0027661	chr5:24110551-24110651	chr5	24110551	24110651	+	100	100	0	Bg_Dwstrat
ENSBTAG00000011435	NPEPPS	BtaEX0024783	chr19:39499763-39499884	chr19	39499763	39499884	-	100	100	0	Bg_Dwstrat
ENSBTAG00000006611	NUP93	BtaEX0025235	chr18:24973398-24973442	chr18	24973398	24973442	+	100	100	0	Bg_Dwstrat
ENSBTAG00000012565	PCNX	BtaEX0026194	chr10:82971351-82971408	chr10	82971351	82971408	+	100	100	0	Bg_Dwstrat
ENSBTAG00000004931	POLE2	BtaEX0027845	chr10:42731088-42731144	chr10	42731088	42731144	-	100	100	0	Bg_Dwstrat
ENSBTAG00000033680	No_match	BtaEX0001075	chr19:63135241-63135370	chr19	63135241	63135370	-	100	100	0	Bg_Dwstrat
ENSBTAG00000014981	OTUB2	BtaEX0025544	chr21:59246537-59246655	chr21	59246537	59246655	+	100	100	0	Bg_Dwstrat
ENSBTAG00000007721	DPM1	BtaEX0011973	chr13:79589065-79589141	chr13	79589065	79589141	-	100	100	0	Bg_Dwstrat
ENSBTAG00000009218	ANLN	BtaEX0003637	chr4:61217640-61217775	chr4	61217640	61217775	-	99.27	100	0.73	Bg_Dwstrat
ENSBTAG00000002988	TMEM57	BtaEX0037069	chr2:128143617-128143791	chr2	128143617	128143791	-	100	100	0	Bg_Dwstrat
ENSBTAG00000021653	TRIP12	BtaEX0037727	chr2:118663407-118663524	chr2	118663407	118663524	-	99.37	98.15	-1.22	Bg_Dwstrat
ENSBTAG00000037935	SMARCD1	BtaEX0033699	chr5:29977303-29977425	chr5	29977303	29977425	-	100	100	0	Bg_Dwstrat
ENSBTAG00000000010	BMSC-UBP	BtaEX0005605	chr21:34610214-34610347	chr21	34610214	34610347	+	100	100	0	Bg_Dwstrat
ENSBTAG00000006470	TTBK2	BtaEX0038041	chr10:38213401-38213474	chr10	38213401	38213474	-	100	100	0	Bg_Dwstrat
ENSBTAG00000018192	ALG8	BtaEX0003168	chr29:18065867-18065939	chr29	18065867	18065939	+	100	100	0	Bg_Dwstrat
ENSBTAG00000000439	SFSWAP	BtaEX0032156	chr17:46287677-46287802	chr17	46287677	46287802	-	100	100	0	Bg_Dwstrat
ENSBTAG00000000475	IMMP1L	BtaEX0018053	chr15:63021142-63021252	chr15	63021142	63021252	-	100	100	0	Bg_Dwstrat
ENSBTAG00000003985	CCDC15	BtaEX0007398	chr29:28797942-28798055	chr29	28797942	28798055	+	95.28	100	4.72	Bg_Dwstrat
ENSBTAG00000011173	FAM189A2	BtaEX0013881	chr8:45797829-45797957	chr8	45797829	45797957	+	100	100	0	Bg_Dwstrat
ENSBTAG00000030529	FAM53C	BtaEX0014005	chr7:51353000-51353057	chr7	51353000	51353057	+	100	99.35	-0.65	Bg_Dwstrat
ENSBTAG00000024449	CENPF	BtaEX0008382	chr16:70459080-70459232	chr16	70459080	70459232	-	100	99.35	-0.65	Bg_Dwstrat
ENSBTAG00000004171	GPHN	BtaEX0016104	chr10:79106430-79106487	chr10	79106430	79106487	+	100	100	0	Bg_Dwstrat
ENSBTAG00000011614	PDE7A	BtaEX0026385	chr14:31813695-31813795	chr14	31813695	31813795	-	100	100	0	Bg_Dwstrat
ENSBTAG00000005246	DIP2B	BtaEX0011376	chr5:29415989-29416201	chr5	29415989	29416201	-	96.67	100	3.33	Bg_Dwstrat
ENSBTAG00000003610	DENND1A	BtaEX0011016	chr11:95009929-95009999	chr11	95009929	95009999	-	100	100	0	Bg_Dwstrat
ENSBTAG00000004039	DHX35	BtaEX0011296	chr13:68462254-68462325	chr13	68462254	68462325	+	100	100	0	Bg_Dwstrat
ENSBTAG00000003970	MITD1	BtaEX0022439	chr11:4292752-4292888	chr11	4292752	4292888	-	100	100	0	Bg_Dwstrat
ENSBTAG00000009941	MBIP	BtaEX0021558	chr21:46924403-46924500	chr21	46924403	46924500	-	100	99.43	-0.57	Bg_Dwstrat
ENSBTAG00000006984	CD55	BtaEX0007949	chr16:5115073-5115261	chr16	5115073	5115261	-	100	100	0	Bg_Dwstrat
ENSBTAG00000002293	ARL5A	BtaEX0004333	chr2:44487768-44487919	chr2	44487768	44487919	+	100	99.31	-0.69	Bg_Dwstrat
ENSBTAG00000002336	RCOR1	BtaEX0030054	chr21:69075611-69075689	chr21	69075611	69075689	+	100	100	0	Bg_Dwstrat
ENSBTAG00000001657	PICALM	BtaEX0026986	chr29:9656899-9657006	chr29	9656899	9657006	+	100	99.35	-0.65	Bg_Dwstrat
ENSBTAG00000013211	CFAP97	BtaEX0008753	chr27:14563111-14563376	chr27	14563111	14563376	-	100	100	0	Bg_Dwstrat
ENSBTAG00000012630	PAMR1	BtaEX0025780	chr15:66782641-66782748	chr15	66782641	66782748	-	100	100	0	Bg_Dwstrat
ENSBTAG00000015346	NASP	BtaEX0023837	chr3:101064085-101064162	chr3	101064085	101064162	-	100	100	0	Bg_Dwstrat
ENSBTAG00000016332	ING3	BtaEX0018097	chr4:86216593-86216658	chr4	86216593	86216658	+	97.97	98.45	0.48	Bg_Dwstrat
ENSBTAG00000019406	IGF2BP3	BtaEX0017829	chr4:32087629-32087748	chr4	32087629	32087748	-	95.98	97.09	1.11	Bg_Dwstrat
ENSBTAG00000025859	ZCCHC7	BtaEX0040781	chr8:61617558-61618189	chr8	61617558	61618189	+	96.29	96.17	-0.12	Bg_Dwstrat
ENSBTAG00000005614	UXS1	BtaEX0039545	chr11:45630107-45630226	chr11	45630107	45630226	+	96	100	4	Bg_Dwstrat
ENSBTAG00000040058	ORC5L	BtaEX0025434	chr4:45603229-45603341	chr4	45603229	45603341	-	96.25	92.26	-3.99	Bg_Dwstrat
ENSBTAG00000012861	No_match	BtaEX0000461	chrX:85396083-85396258	chrX	85396083	85396258	-	96.05	100	3.95	Bg_Dwstrat
ENSBTAG00000012447	PPP1CB	BtaEX0028184	chr11:70964956-70965090	chr11	70964956	70965090	-	100	100	0	Bg_Dwstrat
ENSBTAG00000020726	ARHGEF7	BtaEX0004264	chr12:89517576-89517671	chr12	89517576	89517671	+	100	100	0	Bg_Dwstrat
ENSBTAG00000014453	PLK1	BtaEX0027601	chr25:21589474-21589618	chr25	21589474	21589618	+	100	96.33	-3.67	Bg_Dwstrat
ENSBTAG00000009778	KRAS	BtaEX0019778	chr5:85191530-85191708	chr5	85191530	85191708	+	100	100	0	Bg_Dwstrat
ENSBTAG00000004361	ZBTB37	BtaEX0040662	chr16:56699565-56699664	chr16	56699565	56699664	+	100	100	0	Bg_Dwstrat
ENSBTAG00000024199	KMT2C	BtaEX0019724	chr4:115443681-115443782	chr4	115443681	115443782	-	100	100	0	Bg_Dwstrat
ENSBTAG00000004368	NFATC3	BtaEX0024385	chr18:35674696-35674858	chr18	35674696	35674858	+	98.28	100	1.72	Bg_Dwstrat
ENSBTAG00000020040	LPCAT4	BtaEX0020411	chr10:28333774-28333994	chr10	28333774	28333994	+	100	100	0	Bg_Dwstrat
ENSBTAG00000003434	CERS4	BtaEX0008661	chr7:18160227-18160319	chr7	18160227	18160319	+	100	100	0	Bg_Dwstrat
ENSBTAG00000009469	SREK1IP1	BtaEX0034535	chr20:14691674-14691721	chr20	14691674	14691721	+	98.66	100	1.34	Bg_Dwstrat
ENSBTAG00000000245	NHSL1	BtaEX0024482	chr9:77268525-77268652	chr9	77268525	77268652	-	100	100	0	Bg_Dwstrat
ENSBTAG00000006158	DZIP3	BtaEX0012261	chr1:53853965-53854130	chr1	53853965	53854130	+	100	100	0	Bg_Dwstrat
ENSBTAG00000040063	No_Match	BtaEX0001346	chr18:47469968-47470060	chr18	47469968	47470060	-	100	100	0	Bg_Dwstrat
ENSBTAG00000005893	TMEM68	BtaEX0037113	chr14:24715060-24715199	chr14	24715060	24715199	-	100	100	0	Bg_Dwstrat
ENSBTAG00000034495	GTF2F2	BtaEX0016477	chr12:15401690-15401771	chr12	15401690	15401771	+	98.6	99.78	1.18	Bg_Dwstrat
ENSBTAG00000015482	ANKRD13C	BtaEX0003476	chr3:75185651-75185755	chr3	75185651	75185755	+	100	100	0	Bg_Dwstrat
ENSBTAG00000016900	TRAPPC13	BtaEX0037598	chr20:13861327-13861525	chr20	13861327	13861525	-	100	100	0	Bg_Dwstrat
ENSBTAG00000011319	SLTM	BtaEX0033617	chr10:51411332-51411419	chr10	51411332	51411419	+	100	100	0	Bg_Dwstrat
ENSBTAG00000019611	MAGI3	BtaEX0021073	chr3:29882773-29882965	chr3	29882773	29882965	-	100	100	0	Bg_Dwstrat
ENSBTAG00000005550	SOS2	BtaEX0034158	chr10:43154775-43154885	chr10	43154775	43154885	-	100	100	0	Bg_Dwstrat
ENSBTAG00000006843	UTP15	BtaEX0039498	chr20:7976618-7976676	chr20	7976618	7976676	-	100	100	0	Bg_Dwstrat
ENSBTAG00000013463	DISP1	BtaEX0011407	chr16:27205514-27205637	chr16	27205514	27205637	+	100	100	0	Bg_Dwstrat
ENSBTAG00000022160	NAP1L4	BtaEX0023806	chr29:49307897-49307919	chr29	49307897	49307919	+	100	100	0	Bg_Dwstrat
ENSBTAG00000015559	ERI3	BtaEX0013240	chr3:102331470-102331529	chr3	102331470	102331529	+	100	100	0	Bg_Dwstrat
ENSBTAG00000000842	UBASH3B	BtaEX0038783	chr15:33950688-33950857	chr15	33950688	33950857	+	100	100	0	Bg_Dwstrat
ENSBTAG00000009355	SNAP91	BtaEX0033894	chr9:23770180-23770291	chr9	23770180	23770291	-	100	100	0	Bg_Dwstrat
ENSBTAG00000005221	WNK1	BtaEX0040310	chr5:108134533-108134705	chr5	108134533	108134705	+	100	100	0	Bg_Dwstrat
ENSBTAG00000003330	ATL3	BtaEX0004793	chr29:42645658-42645872	chr29	42645658	42645872	-	100	100	0	Bg_Dwstrat
ENSBTAG00000014440	PSMA4	BtaEX0028757	chr21:31448558-31448681	chr21	31448558	31448681	+	100	100	0	Bg_Dwstrat
ENSBTAG00000019429	C4orf17	BtaEX0006499	chr6:26499300-26499500	chr6	26499300	26499500	-	100	100	0	Bg_Dwstrat
ENSBTAG00000005869	SENP6	BtaEX0031945	chr9:15558551-15558659	chr9	15558551	15558659	+	100	100	0	Bg_Dwstrat
ENSBTAG00000002323	USP28	BtaEX0039347	chr15:24684912-24685091	chr15	24684912	24685091	-	99.31	98.38	-0.93	Bg_Dwstrat
ENSBTAG00000039117	FAM179B	BtaEX0013830	chr21:55260407-55260579	chr21	55260407	55260579	+	100	100	0	Bg_Dwstrat
ENSBTAG00000012267	ZFC3H1	BtaEX0040927	chr5:1257452-1257575	chr5	1257452	1257575	-	100	100	0	Bg_Dwstrat
ENSBTAG00000014680	ZBTB49	BtaEX0040682	chr6:107433648-107434676	chr6	107433648	107434676	-	100	100	0	Bg_Dwstrat
ENSBTAG00000048157	ABI3BP	BtaEX0001974	chr1:45633451-45633510	chr1	45633451	45633510	-	33.95	31.24	-2.71	Bg_Dwstrat
ENSBTAG00000017255	ATAD2B	BtaEX0004644	chr11:75194116-75194178	chr11	75194116	75194178	+	37.25	33.33	-3.92	Bg_Dwstrat
ENSBTAG00000007634	HOOK3	BtaEX0017341	chr27:37347377-37347382	chr27	37347377	37347382	+	34.14	30.12	-4.02	Bg_Dwstrat
ENSBTAG00000011757	PSEN1	ENSBTAG00000011757_CASSETTE3014	chr10:85062032-85062061	chr10	85062032	85062061	+	33.77	31.51	-2.26	Bg_Dwstrat
ENSBTAG00000037465	ENSBTAG00000037465	ENSBTAG00000037465_CASSETTE7438	chr15:48562826-48562848	chr15	48562826	48562848	+	100	100	0	Bg_Dwstrat
ENSBTAG00000014002	CEP95	BtaEX0008636	chr19:49369674-49369843	chr19	49369674	49369843	+	100	100	0	Bg_Dwstrat
ENSBTAG00000006014	GBF1	BtaEX0015444	chr26:22868878-22869067	chr26	22868878	22869067	+	100	95.12	-4.88	Bg_Dwstrat
ENSBTAG00000003040	RALGAPB	BtaEX0029600	chr13:68065002-68065218	chr13	68065002	68065218	+	100	100	0	Bg_Dwstrat
ENSBTAG00000017958	AHI1	BtaEX0002922	chr9:74481822-74481940	chr9	74481822	74481940	-	100	100	0	Bg_Dwstrat
ENSBTAG00000014030	FGD6	BtaEX0014538	chr5:24931133-24931261	chr5	24931133	24931261	-	100	97.02	-2.98	Bg_Dwstrat
ENSBTAG00000019471	CNIH4	BtaEX0009375	chr16:28234834-28234902	chr16	28234834	28234902	+	100	100	0	Bg_Dwstrat
ENSBTAG00000011643	SOS1	BtaEX0034152	chr11:21360344-21360566	chr11	21360344	21360566	-	100	100	0	Bg_Dwstrat
ENSBTAG00000013218	GORASP2	BtaEX0016025	chr2:25582723-25582809	chr2	25582723	25582809	-	100	100	0	Bg_Dwstrat
ENSBTAG00000000526	TOPBP1	BtaEX0037420	chr1:136870207-136870380	chr1	136870207	136870380	+	100	100	0	Bg_Dwstrat
ENSBTAG00000011761	LRP6	BtaEX0020565	chr5:98164289-98164519	chr5	98164289	98164519	+	100	100	0	Bg_Dwstrat
ENSBTAG00000010036	POLR3D	BtaEX0027928	chr8:70061994-70062037	chr8	70061994	70062037	+	100	100	0	Bg_Dwstrat
ENSBTAG00000009755	GOLGA3	BtaEX0015983	chr17:45445032-45445126	chr17	45445032	45445126	+	100	100	0	Bg_Dwstrat
ENSBTAG00000008963	CIT	BtaEX0009078	chr17:57886226-57886409	chr17	57886226	57886409	+	100	100	0	Bg_Dwstrat
ENSBTAG00000006158	DZIP3	BtaEX0012263	chr1:53879204-53879324	chr1	53879204	53879324	+	100	100	0	Bg_Dwstrat
ENSBTAG00000024132	SMC1B	BtaEX0033720	chr5:116523763-116523970	chr5	116523763	116523970	-	99.04	94.07	-4.97	Bg_Dwstrat
ENSBTAG00000004054	PAPOLA	BtaEX0025829	chr21:63029633-63029707	chr21	63029633	63029707	+	77.83	76.13	-1.7	Bg_Dwstrat
ENSBTAG00000015251	ALG13	BtaEX0003146	chrX:65199781-65199843	chrX	65199781	65199843	+	83.93	88.42	4.49	Bg_Dwstrat
ENSBTAG00000003527	CCDC62	BtaEX0007599	chr17:54983670-54983841	chr17	54983670	54983841	-	82.51	81.43	-1.08	Bg_Dwstrat
ENSBTAG00000002646	DYNC1I2	BtaEX0012220	chr2:24841397-24841456	chr2	24841397	24841456	-	78.37	75.37	-3	Bg_Dwstrat
ENSBTAG00000008595	PPHLN1	BtaEX0028100	chr5:38556057-38556148	chr5	38556057	38556148	-	100	100	0	Bg_Dwstrat
ENSBTAG00000019614	FAM76A	BtaEX0014051	chr2:126193623-126193758	chr2	126193623	126193758	-	100	100	0	Bg_Dwstrat
ENSBTAG00000037972	SLC25A26	BtaEX0032889	chr22:35216394-35216438	chr22	35216394	35216438	-	100	100	0	Bg_Dwstrat
ENSBTAG00000018737	GLMN	BtaEX0015781	chr3:51286842-51286961	chr3	51286842	51286961	+	100	100	0	Bg_Dwstrat
ENSBTAG00000019868	RUFY1	BtaEX0031195	chr7:1656668-1656785	chr7	1656668	1656785	-	100	100	0	Bg_Dwstrat
ENSBTAG00000000705	COX7A2L	BtaEX0009870	chr11:24826378-24826509	chr11	24826378	24826509	-	99.73	97.05	-2.68	Bg_Dwstrat
ENSBTAG00000007053	ZFHX2	BtaEX0040935	chr10:21250081-21250155	chr10	21250081	21250155	+	100	100	0	Bg_Dwstrat
ENSBTAG00000000770	PGM2L1	BtaEX0026716	chr15:54509709-54509876	chr15	54509709	54509876	-	100	100	0	Bg_Dwstrat
ENSBTAG00000008167	TTC3	BtaEX0038148	chr1:151035663-151035813	chr1	151035663	151035813	+	100	98.99	-1.01	Bg_Dwstrat
ENSBTAG00000006886	FAM117A	BtaEX0013666	chr19:37526859-37527028	chr19	37526859	37527028	+	100	100	0	Bg_Dwstrat
ENSBTAG00000011298	EYA1	BtaEX0013574	chr14:37083018-37083136	chr14	37083018	37083136	-	100	99.48	-0.52	Bg_Dwstrat
ENSBTAG00000048195	PIGX	BtaEX0027072	chr1:71860175-71860275	chr1	71860175	71860275	+	100	100	0	Bg_Dwstrat
ENSBTAG00000001939	SECISBP2	BtaEX0031811	chr8:90292181-90292383	chr8	90292181	90292383	-	100	96.55	-3.45	Bg_Dwstrat
ENSBTAG00000014145	SKOR1	BtaEX0032559	chr10:14651483-14651546	chr10	14651483	14651546	+	99.13	100	0.87	Bg_Dwstrat
ENSBTAG00000014302	TOMM70A	BtaEX0037400	chr1:44319724-44319897	chr1	44319724	44319897	-	100	100	0	Bg_Dwstrat
ENSBTAG00000010599	C2orf76	BtaEX0006446	chr2:71516754-71516898	chr2	71516754	71516898	-	100	100	0	Bg_Dwstrat
ENSBTAG00000020635	VPS45	BtaEX0039735	chr3:20591706-20591774	chr3	20591706	20591774	-	100	100	0	Bg_Dwstrat
ENSBTAG00000039523	ZNF266	BtaEX0041181	chr7:15439997-15440079	chr7	15439997	15440079	+	100	100	0	Bg_Dwstrat
ENSBTAG00000009653	TCL1B	BtaEX0035955	chr21:62102650-62102814	chr21	62102650	62102814	+	100	100	0	Bg_Dwstrat
ENSBTAG00000014253	TBC1D22B	BtaEX0035745	chr23:11148449-11148505	chr23	11148449	11148505	+	100	100	0	Bg_Dwstrat
ENSBTAG00000003128	SPATA6	BtaEX0034275	chr3:98437993-98438034	chr3	98437993	98438034	+	100	100	0	Bg_Dwstrat
ENSBTAG00000043970	C8orf37	BtaEX0006614	chr14:71405428-71405493	chr14	71405428	71405493	+	100	100	0	Bg_Dwstrat
ENSBTAG00000002918	RAD51	BtaEX0029505	chr10:36393381-36393475	chr10	36393381	36393475	+	100	95.06	-4.94	Bg_Dwstrat
ENSBTAG00000008753	BRD8	BtaEX0005744	chr7:51206469-51206518	chr7	51206469	51206518	-	100	100	0	Bg_Dwstrat
ENSBTAG00000009047	YPEL3	BtaEX0040607	chr25:26452176-26452219	chr25	26452176	26452219	+	95.35	100	4.65	Bg_Dwstrat
ENSBTAG00000003843	SMARCAL1	BtaEX0033684	chr2:105181437-105181539	chr2	105181437	105181539	+	100	100	0	Bg_Dwstrat
ENSBTAG00000019853	SMURF2	BtaEX0033866	chr19:49388932-49389052	chr19	49388932	49389052	-	98.9	98.01	-0.89	Bg_Dwstrat
ENSBTAG00000004593	TOP2B	BtaEX0037412	chr27:40022390-40022500	chr27	40022390	40022500	+	99.71	100	0.29	Bg_Dwstrat
ENSBTAG00000004380	STAT2	BtaEX0034841	chr5:57322002-57322155	chr5	57322002	57322155	+	100	100	0	Bg_Dwstrat
ENSBTAG00000000287	GNPDA2	BtaEX0015961	chr6:64989031-64989189	chr6	64989031	64989189	-	100	100	0	Bg_Dwstrat
ENSBTAG00000011285	TRMT1L	BtaEX0037790	chr16:67643636-67643700	chr16	67643636	67643700	-	100	100	0	Bg_Dwstrat
ENSBTAG00000020969	IQWD1	BtaEX0018382	chr3:595898-596003	chr3	595898	596003	-	100	100	0	Bg_Dwstrat
ENSBTAG00000021105	IRAK4	BtaEX0018395	chr5:36890897-36891011	chr5	36890897	36891011	-	100	100	0	Bg_Dwstrat
ENSBTAG00000010691	USP39	BtaEX0039398	chr11:49208330-49208397	chr11	49208330	49208397	-	100	100	0	Bg_Dwstrat
ENSBTAG00000006132	DENND3	BtaEX0011044	chr14:3790635-3790746	chr14	3790635	3790746	-	100	100	0	Bg_Dwstrat
ENSBTAG00000006107	ANKRD32	BtaEX0003559	chr7:96407291-96407438	chr7	96407291	96407438	+	100	100	0	Bg_Dwstrat
ENSBTAG00000008470	MPHOSPH9	BtaEX0022752	chr17:54623700-54623825	chr17	54623700	54623825	+	99.79	95.73	-4.06	Bg_Dwstrat
ENSBTAG00000017626	GFPT1	BtaEX0015595	chr11:67716487-67716582	chr11	67716487	67716582	-	98.06	100	1.94	Bg_Dwstrat
ENSBTAG00000004912	ANKRD17	BtaEX0003493	chr6:90005973-90006060	chr6	90005973	90006060	-	99.76	99.82	0.06	Bg_Dwstrat
ENSBTAG00000007304	CLK3	BtaEX0009267	chr21:34441995-34442161	chr21	34441995	34442161	-	100	100	0	Bg_Dwstrat
ENSBTAG00000021343	ARHGEF12	BtaEX0004212	chr15:31610465-31610935	chr15	31610465	31610935	+	97.59	100	2.41	Bg_Dwstrat
ENSBTAG00000010309	XPO6	BtaEX0040480	chr25:25924303-25924412	chr25	25924303	25924412	-	100	100	0	Bg_Dwstrat
ENSBTAG00000019729	COQ3	BtaEX0009810	chr9:51063554-51063680	chr9	51063554	51063680	+	100	100	0	Bg_Dwstrat
ENSBTAG00000005526	COG5	BtaEX0009508	chr4:48640360-48640521	chr4	48640360	48640521	-	100	100	0	Bg_Dwstrat
ENSBTAG00000005160	GTF2H1	BtaEX0016478	chr29:26594063-26594142	chr29	26594063	26594142	-	100	100	0	Bg_Dwstrat
ENSBTAG00000004803	NTAN1	BtaEX0025051	chr25:13818550-13818623	chr25	13818550	13818623	+	100	96.67	-3.33	Bg_Dwstrat
ENSBTAG00000004502	CLUAP1	BtaEX0009315	chr25:2897149-2897260	chr25	2897149	2897260	+	100	100	0	Bg_Dwstrat
ENSBTAG00000018743	C5H12orf29	BtaEX0006532	chr5:17897748-17897864	chr5	17897748	17897864	+	100	100	0	Bg_Dwstrat
ENSBTAG00000002323	USP28	BtaEX0039350	chr15:24701623-24701782	chr15	24701623	24701782	-	99.31	100	0.69	Bg_Dwstrat
ENSBTAG00000012852	DICER1	BtaEX0011348	chr21:61551248-61551408	chr21	61551248	61551408	-	100	100	0	Bg_Dwstrat
ENSBTAG00000003235	DHDDS	BtaEX0011220	chr2:127287485-127287627	chr2	127287485	127287627	-	100	100	0	Bg_Dwstrat
ENSBTAG00000016094	SLC36A1	BtaEX0033144	chr7:64662196-64662280	chr7	64662196	64662280	+	100	100	0	Bg_Dwstrat
ENSBTAG00000006819	No_match	BtaEX0000264	chr21:49683272-49683293	chr21	49683272	49683293	+	99.3	100	0.7	Bg_Dwstrat
ENSBTAG00000014029	HERC4	BtaEX0017011	chr28:24592879-24593062	chr28	24592879	24593062	-	100	100	0	Bg_Dwstrat
ENSBTAG00000027789	PPIG	BtaEX0028114	chr2:26715457-26715501	chr2	26715457	26715501	-	100	99.49	-0.51	Bg_Dwstrat
ENSBTAG00000019215	THOC1	BtaEX0036365	chr24:35599690-35599756	chr24	35599690	35599756	-	100	100	0	Bg_Dwstrat
ENSBTAG00000019895	PIBF1	BtaEX0026972	chr12:47919245-47919343	chr12	47919245	47919343	+	97.34	100	2.66	Bg_Dwstrat
ENSBTAG00000023814	ECT2	BtaEX0012371	chr1:95526959-95527048	chr1	95526959	95527048	-	100	100	0	Bg_Dwstrat
ENSBTAG00000005301	KLHL32	BtaEX0019655	chr9:53378482-53378540	chr9	53378482	53378540	-	100	100	0	Bg_Dwstrat
ENSBTAG00000014697	SMARCC2	BtaEX0033691	chr5:57470598-57470673	chr5	57470598	57470673	+	100	100	0	Bg_Dwstrat
ENSBTAG00000006548	MCCC1	BtaEX0021626	chr1:84626678-84626815	chr1	84626678	84626815	+	98.15	94.59	-3.56	Bg_Dwstrat
ENSBTAG00000013380	CEP192	BtaEX0008488	chr24:43675198-43675346	chr24	43675198	43675346	+	100	97.79	-2.21	Bg_Dwstrat
ENSBTAG00000011266	ZBTB16	BtaEX0040643	chr15:25014520-25014617	chr15	25014520	25014617	+	100	100	0	Bg_Dwstrat
ENSBTAG00000015000	VCP	BtaEX0039595	chr8:59740539-59740669	chr8	59740539	59740669	-	100	100	0	Bg_Dwstrat
ENSBTAG00000015355	PHKA2	BtaEX0026861	chrX:131757015-131757183	chrX	131757015	131757183	+	100	100	0	Bg_Dwstrat
ENSBTAG00000015327	SPTAN1	BtaEX0034472	chr11:99141540-99141641	chr11	99141540	99141641	+	100	100	0	Bg_Dwstrat
ENSBTAG00000002600	EFCAB7	BtaEX0012485	chr3:82349128-82349276	chr3	82349128	82349276	-	100	100	0	Bg_Dwstrat
ENSBTAG00000006744	TMEM131	BtaEX0036724	chr11:3136656-3136717	chr11	3136656	3136717	-	100	100	0	Bg_Dwstrat
ENSBTAG00000009407	MBTD1	BtaEX0021603	chr19:36197848-36197930	chr19	36197848	36197930	+	100	100	0	Bg_Dwstrat
ENSBTAG00000030784	APPL2	BtaEX0003997	chr5:69072868-69072927	chr5	69072868	69072927	-	100	100	0	Bg_Dwstrat
ENSBTAG00000031385	RFWD2	BtaEX0030244	chr16:58767473-58767532	chr16	58767473	58767532	-	100	100	0	Bg_Dwstrat
ENSBTAG00000020726	ARHGEF7	BtaEX0004266	chr12:89530712-89530858	chr12	89530712	89530858	+	100	100	0	Bg_Dwstrat
ENSBTAG00000016252	LSM12	BtaEX0020840	chr19:44513149-44513258	chr19	44513149	44513258	-	100	97.53	-2.47	Bg_Dwstrat
ENSBTAG00000021083	RECQL	BtaEX0030098	chr5:89130203-89130312	chr5	89130203	89130312	+	100	100	0	Bg_Dwstrat
ENSBTAG00000008753	BRD8	BtaEX0005742	chr7:51208394-51208463	chr7	51208394	51208463	-	100	99.65	-0.35	Bg_Dwstrat
ENSBTAG00000044106	SPIDR	BtaEX0034380	chr14:20909116-20909216	chr14	20909116	20909216	-	100	100	0	Bg_Dwstrat
ENSBTAG00000032839	LRCH3	BtaEX0020489	chr1:70901256-70901400	chr1	70901256	70901400	-	100	96.19	-3.81	Bg_Dwstrat
ENSBTAG00000011742	TNIK	BtaEX0037249	chr1:97182273-97182407	chr1	97182273	97182407	+	100	100	0	Bg_Dwstrat
ENSBTAG00000011484	ZDHHC3	BtaEX0040873	chr22:54867749-54867873	chr22	54867749	54867873	+	100	100	0	Bg_Dwstrat
ENSBTAG00000031171	SH3GLB1	BtaEX0032340	chr3:57445495-57445636	chr3	57445495	57445636	-	97.94	100	2.06	Bg_Dwstrat
ENSBTAG00000019409	GNPTAB	BtaEX0015967	chr5:65944533-65944597	chr5	65944533	65944597	-	100	98.06	-1.94	Bg_Dwstrat
ENSBTAG00000013773	PKP4	BtaEX0027324	chr2:37866236-37866452	chr2	37866236	37866452	-	98.87	94.91	-3.96	Bg_Dwstrat
ENSBTAG00000011417	CNTRL	BtaEX0009467	chr8:112432426-112432619	chr8	112432426	112432619	+	100	100	0	Bg_Dwstrat
ENSBTAG00000014807	DPP8	BtaEX0011995	chr10:12354097-12354265	chr10	12354097	12354265	-	100	100	0	Bg_Dwstrat
ENSBTAG00000000460	SYTL2	BtaEX0035448	chr29:9910540-9910634	chr29	9910540	9910634	+	99.73	100	0.27	Bg_Dwstrat
ENSBTAG00000015286	GOLGA1	BtaEX0015979	chr11:95902478-95902552	chr11	95902478	95902552	-	100	100	0	Bg_Dwstrat
ENSBTAG00000020378	DLG1	BtaEX0011441	chr1:72164575-72164689	chr1	72164575	72164689	-	100	96.61	-3.39	Bg_Dwstrat
ENSBTAG00000015778	SASS6	BtaEX0031396	chr3:43324181-43324309	chr3	43324181	43324309	+	98.99	96.76	-2.23	Bg_Dwstrat
ENSBTAG00000010718	RALGPS2	BtaEX0029618	chr16:61641255-61641347	chr16	61641255	61641347	+	100	97.44	-2.56	Bg_Dwstrat
ENSBTAG00000027983	GTF2H2	BtaEX0016485	chr20:10131609-10131711	chr20	10131609	10131711	-	100	100	0	Bg_Dwstrat
ENSBTAG00000002520	CUGBP1	BtaEX0010403	chr15:78498737-78498847	chr15	78498737	78498847	-	100	100	0	Bg_Dwstrat
ENSBTAG00000014405	OSBPL6	BtaEX0025489	chr2:18523850-18523942	chr2	18523850	18523942	-	100	100	0	Bg_Dwstrat
ENSBTAG00000014255	CCDC132	BtaEX0007350	chr4:10459738-10459855	chr4	10459738	10459855	+	100	100	0	Bg_Dwstrat
ENSBTAG00000004709	MAPK9	BtaEX0021368	chr7:862218-862316	chr7	862218	862316	+	100	100	0	Bg_Dwstrat
ENSBTAG00000015099	RPL26L1	BtaEX0030942	chr20:4631473-4631612	chr20	4631473	4631612	+	100	100	0	Bg_Dwstrat
ENSBTAG00000013909	BOC	BtaEX0005626	chr1:58463078-58463138	chr1	58463078	58463138	+	100	100	0	Bg_Dwstrat
ENSBTAG00000011155	PUM2	BtaEX0029166	chr11:78661028-78661156	chr11	78661028	78661156	+	99.54	99.13	-0.41	Bg_Dwstrat
ENSBTAG00000012235	SHARPIN	BtaEX0032392	chr14:1928036-1928126	chr14	1928036	1928126	+	100	100	0	Bg_Dwstrat
ENSBTAG00000003849	GNL2	BtaEX0015943	chr3:108900128-108900312	chr3	108900128	108900312	+	100	100	0	Bg_Dwstrat
ENSBTAG00000000682	No_Match	BtaEX0000055	chr7:24271228-24271439	chr7	24271228	24271439	+	100	100	0	Bg_Dwstrat
ENSBTAG00000000423	RBM4B	BtaEX0029955	chr29:45340902-45341553	chr29	45340902	45341553	-	87.62	89.13	1.51	Bg_Dwstrat
ENSBTAG00000012968	FLJ10803	BtaEX0014714	chr4:78100874-78100926	chr4	78100874	78100926	+	87.27	91.6	4.33	Bg_Dwstrat
ENSBTAG00000000818	PLEKHG7	BtaEX0027559	chr5:22766474-22766587	chr5	22766474	22766587	+	90.82	91.3	0.48	Bg_Dwstrat
ENSBTAG00000021020	RIF1	BtaEX0030455	chr2:44768676-44768822	chr2	44768676	44768822	-	85.86	83.13	-2.73	Bg_Dwstrat
ENSBTAG00000007502	CKMT1	BtaEX0009108	chr21:55879719-55879842	chr21	55879719	55879842	+	100	100	0	Bg_Dwstrat
ENSBTAG00000021582	HCAP-G	BtaEX0016718	chr6:38787021-38787140	chr6	38787021	38787140	+	100	100	0	Bg_Dwstrat
ENSBTAG00000010380	INO80	BtaEX0018105	chr10:36708418-36708538	chr10	36708418	36708538	-	97.5	98.74	1.24	Bg_Dwstrat
ENSBTAG00000010042	RIOK3	BtaEX0030521	chr24:33538853-33538998	chr24	33538853	33538998	-	100	100	0	Bg_Dwstrat
ENSBTAG00000019062	FCHSD2	BtaEX0014444	chr15:53187759-53187920	chr15	53187759	53187920	-	100	100	0	Bg_Dwstrat
ENSBTAG00000031895	TFB1M	BtaEX0036236	chr9:93275651-93275770	chr9	93275651	93275770	-	100	100	0	Bg_Dwstrat
ENSBTAG00000014874	FYTTD1	BtaEX0015160	chr1:70962305-70962366	chr1	70962305	70962366	-	99.08	100	0.92	Bg_Dwstrat
ENSBTAG00000021773	ERCC4	BtaEX0013191	chr25:12947091-12947688	chr25	12947091	12947688	+	100	95.21	-4.79	Bg_Dwstrat
ENSBTAG00000007895	SLC20A1	BtaEX0032758	chr11:46219782-46219867	chr11	46219782	46219867	+	97.98	100	2.02	Bg_Dwstrat
ENSBTAG00000021874	KIF14	BtaEX0019380	chr16:81153457-81153641	chr16	81153457	81153641	-	100	100	0	Bg_Dwstrat
ENSBTAG00000012382	KCTD9	BtaEX0018945	chr8:73774660-73774781	chr8	73774660	73774781	-	100	99.4	-0.6	Bg_Dwstrat
ENSBTAG00000031433	TEX9	BtaEX0036207	chr10:54106087-54106260	chr10	54106087	54106260	-	100	100	0	Bg_Dwstrat
ENSBTAG00000010042	RIOK3	BtaEX0030519	chr24:33536228-33536355	chr24	33536228	33536355	-	99.76	99.75	-0.01	Bg_Dwstrat
ENSBTAG00000020179	AAAS	BtaEX0001607	chr5:26870450-26870541	chr5	26870450	26870541	+	100	100	0	Bg_Dwstrat
ENSBTAG00000006405	PALB2	BtaEX0025760	chr25:21534407-21535897	chr25	21534407	21535897	-	99.6	97.35	-2.25	Bg_Dwstrat
ENSBTAG00000005453	FGD4	BtaEX0014530	chr5:77672989-77673169	chr5	77672989	77673169	-	100	100	0	Bg_Dwstrat
ENSBTAG00000017091	CMTR1	BtaEX0009352	chr23:11352050-11352118	chr23	11352050	11352118	+	100	100	0	Bg_Dwstrat
ENSBTAG00000008386	CLPX	BtaEX0009299	chr10:12045944-12046036	chr10	12045944	12046036	-	99.92	99.22	-0.7	Bg_Dwstrat
ENSBTAG00000023259	OSBPL1A	BtaEX0025463	chr24:32709811-32709922	chr24	32709811	32709922	+	100	100	0	Bg_Dwstrat
ENSBTAG00000021900	PKN2	BtaEX0027300	chr3:55317805-55318105	chr3	55317805	55318105	-	100	100	0	Bg_Dwstrat
ENSBTAG00000001290	TUBD1	BtaEX0038565	chr19:11049080-11049263	chr19	11049080	11049263	-	100	100	0	Bg_Dwstrat
ENSBTAG00000009579	CEP85	BtaEX0008615	chr2:127441224-127441378	chr2	127441224	127441378	-	100	100	0	Bg_Dwstrat
ENSBTAG00000017832	PDK3	BtaEX0026440	chrX:125861166-125861276	chrX	125861166	125861276	-	100	100	0	Bg_Dwstrat
ENSBTAG00000000081	COL4A3BP	BtaEX0009688	chr10:6729015-6729144	chr10	6729015	6729144	-	100	100	0	Bg_Dwstrat
ENSBTAG00000000266	NAB1	BtaEX0023730	chr2:5585009-5585060	chr2	5585009	5585060	-	100	100	0	Bg_Dwstrat
ENSBTAG00000032640	FOPNL	BtaEX0014877	chr25:14358817-14358901	chr25	14358817	14358901	-	100	97.64	-2.36	Bg_Dwstrat
ENSBTAG00000006040	UHRF1BP1L	BtaEX0039051	chr5:64442092-64442285	chr5	64442092	64442285	-	100	100	0	Bg_Dwstrat
ENSBTAG00000021208	RRM2B	BtaEX0031071	chr14:64330799-64330915	chr14	64330799	64330915	+	100	100	0	Bg_Dwstrat
ENSBTAG00000009084	ATG3	BtaEX0004738	chr1:57779499-57779548	chr1	57779499	57779548	-	100	100	0	Bg_Dwstrat
ENSBTAG00000014030	FGD6	BtaEX0014536	chr5:24989282-24989435	chr5	24989282	24989435	-	100	98.55	-1.45	Bg_Dwstrat
ENSBTAG00000020279	ALG9	BtaEX0003177	chr15:22494968-22495090	chr15	22494968	22495090	-	100	100	0	Bg_Dwstrat
ENSBTAG00000019615	PHTF1	BtaEX0026916	chr3:29813874-29814030	chr3	29813874	29814030	+	100	100	0	Bg_Dwstrat
ENSBTAG00000011245	PLXNC1	BtaEX0027664	chr5:24178813-24178851	chr5	24178813	24178851	+	100	100	0	Bg_Dwstrat
ENSBTAG00000011661	CEP152	BtaEX0008455	chr10:61722404-61722535	chr10	61722404	61722535	+	100	100	0	Bg_Dwstrat
ENSBTAG00000016999	No_Match	BtaEX0000604	chr1:136229243-136229387	chr1	136229243	136229387	+	100	100	0	Bg_Dwstrat
ENSBTAG00000007898	CYBRD1	BtaEX0010541	chr2:24957422-24957576	chr2	24957422	24957576	-	100	100	0	Bg_Dwstrat
ENSBTAG00000016071	HHIP	BtaEX0017087	chr17:13660144-13660265	chr17	13660144	13660265	-	100	100	0	Bg_Dwstrat
ENSBTAG00000019265	AGK	BtaEX0002811	chr4:105673845-105673884	chr4	105673845	105673884	+	98.53	100	1.47	Bg_Dwstrat
ENSBTAG00000010428	USP15	BtaEX0039294	chr5:51394934-51395017	chr5	51394934	51395017	-	100	100	0	Bg_Dwstrat
ENSBTAG00000033413	DDX50	BtaEX0010954	chr28:25357673-25357834	chr28	25357673	25357834	+	100	100	0	Bg_Dwstrat
ENSBTAG00000021214	FBXL5	BtaEX0014292	chr6:115594320-115595045	chr6	115594320	115595045	-	100	100	0	Bg_Dwstrat
ENSBTAG00000021582	HCAP-G	BtaEX0016719	chr6:38772219-38772368	chr6	38772219	38772368	+	100	100	0	Bg_Dwstrat
ENSBTAG00000013629	WRB	BtaEX0040348	chr1:140951970-140952110	chr1	140951970	140952110	+	100	100	0	Bg_Dwstrat
ENSBTAG00000008131	RNF115	BtaEX0030618	chr3:21704189-21704304	chr3	21704189	21704304	+	100	100	0	Bg_Dwstrat
ENSBTAG00000006693	MTX2	BtaEX0023293	chr2:20616209-20616285	chr2	20616209	20616285	-	100	100	0	Bg_Dwstrat
ENSBTAG00000021948	ZMYM6	BtaEX0041051	chr3:111253716-111253988	chr3	111253716	111253988	+	100	100	0	Bg_Dwstrat
ENSBTAG00000018216	SKA1	BtaEX0032547	chr24:50450575-50450672	chr24	50450575	50450672	+	100	99.07	-0.93	Bg_Dwstrat
ENSBTAG00000011661	CEP152	BtaEX0008462	chr10:61717601-61717780	chr10	61717601	61717780	+	99.27	100	0.73	Bg_Dwstrat
ENSBTAG00000013874	C18H16orf80	BtaEX0006193	chr18:26079839-26079950	chr18	26079839	26079950	-	99.68	98.27	-1.41	Bg_Dwstrat
ENSBTAG00000012691	GTF2E2	BtaEX0016474	chr27:25877596-25877778	chr27	25877596	25877778	-	100	99.71	-0.29	Bg_Dwstrat
ENSBTAG00000011011	SSH2	BtaEX0034651	chr19:21472241-21472334	chr19	21472241	21472334	-	100	96.93	-3.07	Bg_Dwstrat
ENSBTAG00000020055	CEP44	BtaEX0008553	chr8:6469235-6469441	chr8	6469235	6469441	+	100	100	0	Bg_Dwstrat
ENSBTAG00000010243	RBM33	BtaEX0029923	chr4:118179176-118179347	chr4	118179176	118179347	+	100	100	0	Bg_Dwstrat
ENSBTAG00000024449	CENPF	BtaEX0008379	chr16:70498619-70498821	chr16	70498619	70498821	-	99.95	100	0.05	Bg_Dwstrat
ENSBTAG00000021653	TRIP12	BtaEX0037731	chr2:118651332-118651473	chr2	118651332	118651473	-	100	100	0	Bg_Dwstrat
ENSBTAG00000009686	FBXO15	BtaEX0014306	chr24:4541039-4541121	chr24	4541039	4541121	+	98.73	100	1.27	Bg_Dwstrat
ENSBTAG00000009641	MTHFD1	BtaEX0023134	chr10:76874456-76874540	chr10	76874456	76874540	+	100	100	0	Bg_Dwstrat
ENSBTAG00000021125	NUP160	BtaEX0025191	chr15:78736624-78736725	chr15	78736624	78736725	-	100	100	0	Bg_Dwstrat
ENSBTAG00000004266	DDX25	BtaEX0010917	chr29:29634340-29634442	chr29	29634340	29634442	+	100	100	0	Bg_Dwstrat
ENSBTAG00000014076	FAM175A	BtaEX0013816	chr6:100020545-100020738	chr6	100020545	100020738	-	98.54	100	1.46	Bg_Dwstrat
ENSBTAG00000019020	TAX1BP1	BtaEX0035662	chr4:68832206-68832364	chr4	68832206	68832364	-	99.1	99.43	0.33	Bg_Dwstrat
ENSBTAG00000021661	APAF1	BtaEX0003860	chr5:63183565-63183681	chr5	63183565	63183681	+	100	100	0	Bg_Dwstrat
ENSBTAG00000000629	MMS22L	BtaEX0022608	chr9:53313646-53313839	chr9	53313646	53313839	+	100	100	0	Bg_Dwstrat
ENSBTAG00000008347	MRPL48	BtaEX0022926	chr15:54090609-54090697	chr15	54090609	54090697	+	100	100	0	Bg_Dwstrat
ENSBTAG00000009233	RAC1	BtaEX0029468	chr25:38834885-38835002	chr25	38834885	38835002	+	100	100	0	Bg_Dwstrat
ENSBTAG00000021209	UBR5	BtaEX0038958	chr14:64262336-64262431	chr14	64262336	64262431	+	100	100	0	Bg_Dwstrat
ENSBTAG00000010047	TIAM2	BtaEX0036429	chr9:93195744-93195847	chr9	93195744	93195847	+	100	100	0	Bg_Dwstrat
ENSBTAG00000046192	AK6	BtaEX0002971	chr20:10302279-10302371	chr20	10302279	10302371	+	100	100	0	Bg_Dwstrat
ENSBTAG00000021304	TP53BP1	BtaEX0037449	chr21:55735728-55735822	chr21	55735728	55735822	-	96.19	100	3.81	Bg_Dwstrat
ENSBTAG00000018126	VPS53	BtaEX0039752	chr19:22725976-22726085	chr19	22725976	22726085	+	100	100	0	Bg_Dwstrat
ENSBTAG00000016529	SLC25A30	BtaEX0032908	chr12:15600523-15600637	chr12	15600523	15600637	+	100	100	0	Bg_Dwstrat
ENSBTAG00000024815	ANKRD28	BtaEX0003547	chr1:154452411-154452493	chr1	154452411	154452493	-	97.85	100	2.15	Bg_Dwstrat
ENSBTAG00000009602	TMEM120B	BtaEX0036709	chr17:55775598-55775662	chr17	55775598	55775662	-	100	100	0	Bg_Dwstrat
ENSBTAG00000006027	USP34	ENSBTAG00000006027_CASSETTE2963	chr11:59987523-59987610	chr11	59987523	59987610	+	100	100	0	Bg_Dwstrat
ENSBTAG00000003638	ZNF215	BtaEX0041150	chr15:46393278-46393522	chr15	46393278	46393522	-	100	100	0	Bg_Dwstrat
ENSBTAG00000002487	UBE3A	BtaEX0038848	chr21:2407490-2407609	chr21	2407490	2407609	-	100	100	0	Bg_Dwstrat
ENSBTAG00000005209	VPS8	BtaEX0039777	chr1:82844121-82844210	chr1	82844121	82844210	-	100	100	0	Bg_Dwstrat
ENSBTAG00000002676	SAE1	BtaEX0031314	chr18:54631356-54631455	chr18	54631356	54631455	+	100	100	0	Bg_Dwstrat
ENSBTAG00000000752	SGOL1	BtaEX0032252	chr1:44959577-44959671	chr1	44959577	44959671	-	100	99.48	-0.52	Bg_Dwstrat
ENSBTAG00000021637	POLR3C	BtaEX0027927	chr3:21631341-21631392	chr3	21631341	21631392	-	100	100	0	Bg_Dwstrat
ENSBTAG00000015355	PHKA2	ENSBTAG00000015355_CASSETTE7780	chrX:131789905-131790078	chrX	131789905	131790078	+	100	100	0	Bg_Dwstrat
ENSBTAG00000003695	WDR45L	BtaEX0040098	chr19:50628199-50628286	chr19	50628199	50628286	+	100	100	0	Bg_Dwstrat
ENSBTAG00000004085	ASF1B	BtaEX0004540	chr7:12685524-12685639	chr7	12685524	12685639	+	100	100	0	Bg_Dwstrat
ENSBTAG00000023607	PTPLB	BtaEX0028954	chr1:68469432-68469610	chr1	68469432	68469610	-	100	100	0	Bg_Dwstrat
ENSBTAG00000004996	FAM206A	BtaEX0013905	chr8:100214883-100214934	chr8	100214883	100214934	+	100	100	0	Bg_Dwstrat
ENSBTAG00000003569	DZIP1	BtaEX0012251	chr12:76900467-76900515	chr12	76900467	76900515	-	100	100	0	Bg_Dwstrat
ENSBTAG00000046649	SGPP2	BtaEX0032262	chr2:111450652-111450832	chr2	111450652	111450832	+	100	100	0	Bg_Dwstrat
ENSBTAG00000008845	INTS9	BtaEX0018230	chr8:9774495-9774629	chr8	9774495	9774629	+	100	100	0	Bg_Dwstrat
ENSBTAG00000006551	ESCO2	BtaEX0013310	chr8:10872965-10873054	chr8	10872965	10873054	-	100	98.67	-1.33	Bg_Dwstrat
ENSBTAG00000025426	NSD1	BtaEX0024973	chr7:40077904-40077979	chr7	40077904	40077979	+	100	100	0	Bg_Dwstrat
ENSBTAG00000004901	PIK3C2A	BtaEX0027091	chr15:35881166-35881269	chr15	35881166	35881269	+	97.78	100	2.22	Bg_Dwstrat
ENSBTAG00000001096	PRKRA	BtaEX0028529	chr2:18440970-18441087	chr2	18440970	18441087	+	100	100	0	Bg_Dwstrat
ENSBTAG00000005848	PRTG	ENSBTAG00000005848_CASSETTE2985	chr10:54823494-54823664	chr10	54823494	54823664	+	100	100	0	Bg_Dwstrat
ENSBTAG00000009755	GOLGA3	BtaEX0015984	chr17:45421356-45421475	chr17	45421356	45421475	+	100	100	0	Bg_Dwstrat
ENSBTAG00000026842	ZRANB3	BtaEX0041635	chr2:62407276-62407470	chr2	62407276	62407470	+	100	100	0	Bg_Dwstrat
ENSBTAG00000017676	TPK1	BtaEX0037494	chr4:108652436-108652547	chr4	108652436	108652547	-	100	100	0	Bg_Dwstrat
ENSBTAG00000003532	TLE4	BtaEX0036518	chr8:55839688-55839751	chr8	55839688	55839751	+	100	100	0	Bg_Dwstrat
ENSBTAG00000020014	CEP104	BtaEX0008428	chr16:50515468-50515623	chr16	50515468	50515623	+	100	100	0	Bg_Dwstrat
ENSBTAG00000003328	TAMM41	BtaEX0035566	chr22:56444657-56444719	chr22	56444657	56444719	-	99.36	96.68	-2.68	Bg_Dwstrat
ENSBTAG00000001736	UBN1	BtaEX0038905	chr25:3941101-3941235	chr25	3941101	3941235	+	100	100	0	Bg_Dwstrat
ENSBTAG00000005328	ICE2	BtaEX0017648	chr10:49767473-49767607	chr10	49767473	49767607	+	100	100	0	Bg_Dwstrat
ENSBTAG00000010355	VPS37A	BtaEX0039722	chr27:19029466-19029691	chr27	19029466	19029691	-	100	97.94	-2.06	Bg_Dwstrat
ENSBTAG00000012135	LARP1B	BtaEX0019952	chr17:30061534-30061711	chr17	30061534	30061711	-	100	100	0	Bg_Dwstrat
ENSBTAG00000017215	WDR76	BtaEX0040192	chr21:56002363-56002455	chr21	56002363	56002455	+	100	100	0	Bg_Dwstrat
ENSBTAG00000011304	XRN2	BtaEX0040535	chr13:40978926-40979083	chr13	40978926	40979083	+	100	100	0	Bg_Dwstrat
ENSBTAG00000005633	RGNEF	BtaEX0030289	chr20:7660682-7660860	chr20	7660682	7660860	-	100	100	0	Bg_Dwstrat
ENSBTAG00000007566	CEP170	BtaEX0008478	chr16:34775213-34775383	chr16	34775213	34775383	+	100	100	0	Bg_Dwstrat
ENSBTAG00000012005	IFT43	BtaEX0017758	chr10:88320813-88320877	chr10	88320813	88320877	+	100	100	0	Bg_Dwstrat
ENSBTAG00000001323	CENPC1	BtaEX0008359	chr6:84992059-84992129	chr6	84992059	84992129	-	100	96.33	-3.67	Bg_Dwstrat
ENSBTAG00000006678	GATAD2B	BtaEX0015427	chr3:16641042-16641357	chr3	16641042	16641357	+	100	100	0	Bg_Dwstrat
ENSBTAG00000006027	USP34	BtaEX0039375	chr11:59953909-59954101	chr11	59953909	59954101	-	100	100	0	Bg_Dwstrat
ENSBTAG00000003527	CCDC62	BtaEX0007604	chr17:54970018-54970174	chr17	54970018	54970174	-	100	96.97	-3.03	Bg_Dwstrat
ENSBTAG00000014006	TOR3A	BtaEX0037428	chr16:61862433-61862611	chr16	61862433	61862611	+	100	100	0	Bg_Dwstrat
ENSBTAG00000020935	HIF1A	BtaEX0017129	chr10:74132030-74132250	chr10	74132030	74132250	+	100	100	0	Bg_Dwstrat
ENSBTAG00000005155	ARL13B	BtaEX0004321	chr1:37902688-37902937	chr1	37902688	37902937	+	97.81	100	2.19	Bg_Dwstrat
ENSBTAG00000012608	GDAP1	BtaEX0015510	chr14:39757914-39757961	chr14	39757914	39757961	+	100	100	0	Bg_Dwstrat
ENSBTAG00000020164	BAZ1A	BtaEX0005306	chr21:45543964-45544211	chr21	45543964	45544211	-	100	95.06	-4.94	Bg_Dwstrat
ENSBTAG00000003002	WDR75	BtaEX0040185	chr2:6909509-6909638	chr2	6909509	6909638	-	100	100	0	Bg_Dwstrat
ENSBTAG00000009055	RNF144B	BtaEX0030660	chr23:38961020-38961164	chr23	38961020	38961164	-	100	97.35	-2.65	Bg_Dwstrat
ENSBTAG00000030581	TBC1D5	BtaEX0035791	chr1:156105396-156105470	chr1	156105396	156105470	-	100	100	0	Bg_Dwstrat
ENSBTAG00000017788	AKT3	BtaEX0003072	chr16:34298318-34298462	chr16	34298318	34298462	+	93.44	96.69	3.25	Bg_Dwstrat
ENSBTAG00000026842	ZRANB3	BtaEX0041630	chr2:62251403-62251421	chr2	62251403	62251421	+	94.72	98.23	3.51	Bg_Dwstrat
ENSBTAG00000014167	RNF121	BtaEX0030619	chr15:52367290-52367431	chr15	52367290	52367431	+	94.03	90.08	-3.95	Bg_Dwstrat
ENSBTAG00000007382	SCAPER	BtaEX0031484	chr21:32408084-32408239	chr21	32408084	32408239	-	93.81	98.04	4.23	Bg_Dwstrat
ENSBTAG00000019621	NDRG3	BtaEX0024096	chr13:66421585-66421671	chr13	66421585	66421671	-	98.31	100	1.69	Bg_Dwstrat
ENSBTAG00000032163	LTV1	BtaEX0020894	chr9:82361888-82361975	chr9	82361888	82361975	+	100	100	0	Bg_Dwstrat
ENSBTAG00000019197	FAM208B	BtaEX0013916	chr13:43357903-43358003	chr13	43357903	43358003	-	100	100	0	Bg_Dwstrat
ENSBTAG00000007545	PHLPP2	BtaEX0026905	chr18:39542734-39542896	chr18	39542734	39542896	+	100	100	0	Bg_Dwstrat
ENSBTAG00000010387	FAM188A	BtaEX0013869	chr13:30658129-30658208	chr13	30658129	30658208	-	98.77	98.8	0.03	Bg_Dwstrat
ENSBTAG00000020583	AASDH	BtaEX0001647	chr6:73428047-73428239	chr6	73428047	73428239	-	96.19	100	3.81	Bg_Dwstrat
ENSBTAG00000011837	ASNA1	BtaEX0004569	chr7:13889450-13889587	chr7	13889450	13889587	-	100	100	0	Bg_Dwstrat
ENSBTAG00000020084	LONRF1	BtaEX0020388	chr27:23351723-23351837	chr27	23351723	23351837	+	100	100	0	Bg_Dwstrat
ENSBTAG00000013410	MARK3	BtaEX0021455	chr21:69753421-69753491	chr21	69753421	69753491	+	100	100	0	Bg_Dwstrat
ENSBTAG00000031829	FTSJ1	BtaEX0015084	chrX:91683395-91683526	chrX	91683395	91683526	+	100	100	0	Bg_Dwstrat
ENSBTAG00000021105	IRAK4	BtaEX0018397	chr5:36883664-36883726	chr5	36883664	36883726	-	100	100	0	Bg_Dwstrat
ENSBTAG00000047868	No_match	BtaEX0001553	chr10:58579628-58579758	chr10	58579628	58579758	+	100	100	0	Bg_Dwstrat
ENSBTAG00000005828	MERTK	BtaEX0021966	chr11:415023-415123	chr11	415023	415123	-	100	100	0	Bg_Dwstrat
ENSBTAG00000024688	PHIP	BtaEX0026849	chr9:18762146-18762266	chr9	18762146	18762266	-	100	100	0	Bg_Dwstrat
ENSBTAG00000021058	DDX42	BtaEX0010944	chr19:48700123-48700184	chr19	48700123	48700184	+	100	100	0	Bg_Dwstrat
ENSBTAG00000008314	SDHB	BtaEX0031689	chr2:136150436-136150537	chr2	136150436	136150537	+	100	100	0	Bg_Dwstrat
ENSBTAG00000010571	PPAT	BtaEX0028047	chr6:73453308-73453459	chr6	73453308	73453459	-	100	98.59	-1.41	Bg_Dwstrat
ENSBTAG00000017124	GPSM2	BtaEX0016207	chr3:34568694-34568809	chr3	34568694	34568809	-	100	100	0	Bg_Dwstrat
ENSBTAG00000020281	NIN	BtaEX0024499	chr10:43685655-43685791	chr10	43685655	43685791	-	100	100	0	Bg_Dwstrat
ENSBTAG00000044070	SNX30	BtaEX0034042	chr8:103785517-103785716	chr8	103785517	103785716	+	100	100	0	Bg_Dwstrat
ENSBTAG00000010387	FAM188A	BtaEX0013866	chr13:30662611-30662662	chr13	30662611	30662662	-	95.61	94.44	-1.17	Bg_Dwstrat
ENSBTAG00000017072	ZNF384	BtaEX0041273	chr5:104124729-104124788	chr5	104124729	104124788	+	95.88	100	4.12	Bg_Dwstrat
ENSBTAG00000013830	LEO1	BtaEX0020103	chr10:58534139-58534236	chr10	58534139	58534236	+	96.44	98.88	2.44	Bg_Dwstrat
ENSBTAG00000005501	No_match	BtaEX0000213	chr2:31648716-31648754	chr2	31648716	31648754	+	96.34	100	3.66	Bg_Dwstrat
ENSBTAG00000001918	STXBP5L	BtaEX0035106	chr1:66346932-66346995	chr1	66346932	66346995	+	100	100	0	Bg_Dwstrat
ENSBTAG00000004590	PPIH	BtaEX0028116	chr3:104150905-104150992	chr3	104150905	104150992	-	99.71	100	0.29	Bg_Dwstrat
ENSBTAG00000012768	HMGXB3	BtaEX0017263	chr7:63368558-63368742	chr7	63368558	63368742	+	100	100	0	Bg_Dwstrat
ENSBTAG00000007330	STXBP3	BtaEX0035096	chr3:34695360-34695498	chr3	34695360	34695498	-	100	96.33	-3.67	Bg_Dwstrat
ENSBTAG00000044046	SGCD	BtaEX0032208	chr7:69940410-69940482	chr7	69940410	69940482	+	97.65	100	2.35	Bg_Dwstrat
ENSBTAG00000014820	OXA1L	BtaEX0025585	chr10:21868184-21868397	chr10	21868184	21868397	-	100	100	0	Bg_Dwstrat
ENSBTAG00000010423	LIFR	BtaEX0020195	chr20:35919570-35919684	chr20	35919570	35919684	+	100	100	0	Bg_Dwstrat
ENSBTAG00000005815	No_Match	BtaEX0000219	chr10:20830424-20830522	chr10	20830424	20830522	-	96.96	92.95	-4.01	Bg_Dwstrat
ENSBTAG00000010935	EML4	BtaEX0012806	chr11:24783941-24784008	chr11	24783941	24784008	+	100	100	0	Bg_Dwstrat
ENSBTAG00000003667	TLN2	BtaEX0036562	chr10:47485093-47485197	chr10	47485093	47485197	-	100	100	0	Bg_Dwstrat
ENSBTAG00000020126	MYO10	BtaEX0023484	chr20:56461539-56461605	chr20	56461539	56461605	+	100	100	0	Bg_Dwstrat
ENSBTAG00000016679	ETFDH	BtaEX0013357	chr17:41270187-41270330	chr17	41270187	41270330	-	100	100	0	Bg_Dwstrat
ENSBTAG00000046956	STYX	BtaEX0035120	chr10:11352702-11352795	chr10	11352702	11352795	-	100	100	0	Bg_Dwstrat
ENSBTAG00000043989	EYA3	BtaEX0013580	chr2:125950034-125950123	chr2	125950034	125950123	+	100	100	0	Bg_Dwstrat
ENSBTAG00000017592	AGPAT9	BtaEX0002847	chr6:100112916-100112990	chr6	100112916	100112990	+	100	100	0	Bg_Dwstrat
ENSBTAG00000007766	CDK5	BtaEX0008220	chr4:114432467-114432534	chr4	114432467	114432534	-	100	100	0	Bg_Dwstrat
ENSBTAG00000014877	UNC50	BtaEX0039134	chr11:3796352-3796472	chr11	3796352	3796472	+	100	100	0	Bg_Dwstrat
ENSBTAG00000005984	DAAM1	BtaEX0010636	chr10:71866873-71867206	chr10	71866873	71867206	+	100	100	0	Bg_Dwstrat
ENSBTAG00000012103	MAP2K4	BtaEX0021208	chr19:31332984-31333158	chr19	31332984	31333158	+	100	99.26	-0.74	Bg_Dwstrat
ENSBTAG00000011898	ORAOV1	BtaEX0025391	chr29:47570970-47571075	chr29	47570970	47571075	-	100	100	0	Bg_Dwstrat
ENSBTAG00000001510	CDK17	BtaEX0008211	chr5:60906247-60906367	chr5	60906247	60906367	-	100	100	0	Bg_Dwstrat
ENSBTAG00000002303	GLG1	BtaEX0015757	chr18:1999428-1999499	chr18	1999428	1999499	-	100	100	0	Bg_Dwstrat
ENSBTAG00000018824	MIA3	BtaEX0022318	chr16:26840538-26840559	chr16	26840538	26840559	+	100	99.41	-0.59	Bg_Dwstrat
ENSBTAG00000001061	PRKCA	BtaEX0028469	chr19:63500603-63500714	chr19	63500603	63500714	+	100	100	0	Bg_Dwstrat
ENSBTAG00000017695	CCDC150	BtaEX0007405	chr2:85712499-85712668	chr2	85712499	85712668	+	100	100	0	Bg_Dwstrat
ENSBTAG00000021553	PTPN14	BtaEX0028977	chr16:70731145-70731288	chr16	70731145	70731288	+	98.26	100	1.74	Bg_Dwstrat
ENSBTAG00000012817	JAG1	BtaEX0018660	chr13:3859770-3859830	chr13	3859770	3859830	-	100	100	0	Bg_Dwstrat
ENSBTAG00000018433	DENND6A	BtaEX0011081	chr22:44107735-44107857	chr22	44107735	44107857	+	100	100	0	Bg_Dwstrat
ENSBTAG00000020169	CEPT1	BtaEX0008648	chr3:32349661-32349745	chr3	32349661	32349745	-	100	100	0	Bg_Dwstrat
ENSBTAG00000045832	PHLPP1	BtaEX0026901	chr24:61741141-61741201	chr24	61741141	61741201	+	100	100	0	Bg_Dwstrat
ENSBTAG00000011397	UNC13B	BtaEX0039111	chr8:59850909-59851026	chr8	59850909	59851026	+	100	100	0	Bg_Dwstrat
ENSBTAG00000015312	LTBR	BtaEX0020889	chr5:104352613-104352704	chr5	104352613	104352704	-	100	100	0	Bg_Dwstrat
ENSBTAG00000001888	MED13L	BtaEX0021832	chr17:61025006-61025089	chr17	61025006	61025089	+	100	100	0	Bg_Dwstrat
ENSBTAG00000015381	ARHGAP18	BtaEX0004119	chr9:68718971-68719095	chr9	68718971	68719095	-	100	100	0	Bg_Dwstrat
ENSBTAG00000016849	PABPC1L	BtaEX0025671	chr13:74066330-74066407	chr13	74066330	74066407	+	100	100	0	Bg_Dwstrat
ENSBTAG00000007953	FBXW7	BtaEX0014412	chr17:5237297-5237346	chr17	5237297	5237346	+	100	97.95	-2.05	Bg_Dwstrat
ENSBTAG00000016791	PEX7	BtaEX0026629	chr9:75841920-75842033	chr9	75841920	75842033	+	100	96.51	-3.49	Bg_Dwstrat
ENSBTAG00000008937	CELF2	BtaEX0008335	chr13:12948101-12948220	chr13	12948101	12948220	-	100	100	0	Bg_Dwstrat
ENSBTAG00000021018	KHSRP	BtaEX0019071	chr7:19269202-19269279	chr7	19269202	19269279	+	100	100	0	Bg_Dwstrat
ENSBTAG00000019353	STIM2	BtaEX0034902	chr6:47981817-47981994	chr6	47981817	47981994	+	100	100	0	Bg_Dwstrat
ENSBTAG00000005016	AP3B1	BtaEX0003812	chr10:9061167-9061264	chr10	9061167	9061264	-	100	100	0	Bg_Dwstrat
ENSBTAG00000014080	METTL14	BtaEX0021987	chr6:7830995-7831082	chr6	7830995	7831082	-	100	100	0	Bg_Dwstrat
ENSBTAG00000000152	RANBP2	BtaEX0029645	chr11:44551038-44551190	chr11	44551038	44551190	-	100	100	0	Bg_Dwstrat
ENSBTAG00000015251	ALG13	BtaEX0003144	chrX:65194641-65194690	chrX	65194641	65194690	+	100	99.69	-0.31	Bg_Dwstrat
ENSBTAG00000019181	BAIAP2L1	BtaEX0005269	chr25:38260755-38260816	chr25	38260755	38260816	+	100	100	0	Bg_Dwstrat
ENSBTAG00000005393	TIPRL	BtaEX0036478	chr3:463299-463478	chr3	463299	463478	-	99.63	100	0.37	Bg_Dwstrat
ENSBTAG00000001894	NEDD1	BtaEX0024220	chr5:61485502-61485655	chr5	61485502	61485655	+	100	97.91	-2.09	Bg_Dwstrat
ENSBTAG00000003569	DZIP1	BtaEX0012250	chr12:76900962-76901102	chr12	76900962	76901102	-	100	100	0	Bg_Dwstrat
ENSBTAG00000023814	ECT2	BtaEX0012375	chr1:95521539-95521674	chr1	95521539	95521674	-	98.88	100	1.12	Bg_Dwstrat
ENSBTAG00000009527	TCEANC2	BtaEX0035904	chr3:92710123-92710316	chr3	92710123	92710316	-	96.67	94.59	-2.08	Bg_Dwstrat
ENSBTAG00000010318	FDX1L	BtaEX0014471	chr7:16072443-16072549	chr7	16072443	16072549	-	95.39	100	4.61	Bg_Dwstrat
ENSBTAG00000004856	RNF130	BtaEX0030642	chr7:1216235-1216328	chr7	1216235	1216328	+	95.56	100	4.44	Bg_Dwstrat
ENSBTAG00000002578	ZMYND11	BtaEX0041063	chr13:47205325-47205402	chr13	47205325	47205402	-	98.05	100	1.95	Bg_Dwstrat
ENSBTAG00000010571	PPAT	BtaEX0028048	chr6:73460777-73460843	chr6	73460777	73460843	-	100	100	0	Bg_Dwstrat
ENSBTAG00000006501	VPRBP	BtaEX0039666	chr22:49920044-49920145	chr22	49920044	49920145	+	100	100	0	Bg_Dwstrat
ENSBTAG00000010542	SPIRE1	BtaEX0034407	chr24:43353774-43353903	chr24	43353774	43353903	-	100	100	0	Bg_Dwstrat
ENSBTAG00000032253	RAD54L2	BtaEX0029546	chr22:49731846-49731944	chr22	49731846	49731944	-	100	100	0	Bg_Dwstrat
ENSBTAG00000001035	SF1	BtaEX0032109	chr29:43632149-43632224	chr29	43632149	43632224	-	96.12	98.02	1.9	Bg_Dwstrat
ENSBTAG00000006945	CCDC50	BtaEX0007567	chr1:76548338-76548421	chr1	76548338	76548421	-	100	100	0	Bg_Dwstrat
ENSBTAG00000015602	C7H5orf45	BtaEX0006569	chr7:1332715-1332816	chr7	1332715	1332816	+	100	100	0	Bg_Dwstrat
ENSBTAG00000009498	PTEN	BtaEX0028890	chr26:9561386-9561430	chr26	9561386	9561430	+	100	100	0	Bg_Dwstrat
ENSBTAG00000001108	GMCL1	BtaEX0015868	chr11:68191762-68191907	chr11	68191762	68191907	+	100	98.25	-1.75	Bg_Dwstrat
ENSBTAG00000005124	JADE3	BtaEX0018658	chrX:90671884-90672095	chrX	90671884	90672095	+	100	100	0	Bg_Dwstrat
ENSBTAG00000021549	PHPT1	BtaEX0026909	chr11:106334990-106335114	chr11	106334990	106335114	-	100	100	0	Bg_Dwstrat
ENSBTAG00000007776	BRPF1	BtaEX0005777	chr22:17013064-17013348	chr22	17013064	17013348	-	93.94	93.75	-0.19	Bg_Dwstrat
ENSBTAG00000009711	RPA1	BtaEX0030875	chr19:23521455-23521562	chr19	23521455	23521562	+	93.72	91.08	-2.64	Bg_Dwstrat
ENSBTAG00000013837	TUBE1	BtaEX0038576	chr9:38835127-38835199	chr9	38835127	38835199	+	95.12	100	4.88	Bg_Dwstrat
ENSBTAG00000001962	MRPS27	BtaEX0022955	chr20:9238207-9238277	chr20	9238207	9238277	+	97.23	100	2.77	Bg_Dwstrat
ENSBTAG00000012873	SNX6	BtaEX0034054	chr21:45423230-45423389	chr21	45423230	45423389	-	100	100	0	Bg_Dwstrat
ENSBTAG00000007860	ASPM	BtaEX0004601	chr16:77930583-77930771	chr16	77930583	77930771	-	95.9	94.64	-1.26	Bg_Dwstrat
ENSBTAG00000015308	SMARCE1	BtaEX0033704	chr19:41508387-41508430	chr19	41508387	41508430	-	99.01	97.28	-1.73	Bg_Dwstrat
ENSBTAG00000013302	R3HDM1	BtaEX0029296	chr2:62016373-62016660	chr2	62016373	62016660	-	100	100	0	Bg_Dwstrat
ENSBTAG00000044074	MLLT10	BtaEX0022529	chr13:23080003-23080057	chr13	23080003	23080057	+	100	96.3	-3.7	Bg_Dwstrat
ENSBTAG00000016355	UVRAG	BtaEX0039534	chr15:56135080-56135185	chr15	56135080	56135185	+	100	98.87	-1.13	Bg_Dwstrat
ENSBTAG00000047600	ROS1	BtaEX0030864	chr9:33875583-33875762	chr9	33875583	33875762	+	100	100	0	Bg_Dwstrat
ENSBTAG00000038235	NOD1	BtaEX0024670	chr4:66294833-66294916	chr4	66294833	66294916	+	100	100	0	Bg_Dwstrat
ENSBTAG00000009560	NUBP1	BtaEX0025084	chr25:9518154-9518237	chr25	9518154	9518237	+	98.11	100	1.89	Bg_Dwstrat
ENSBTAG00000009765	MTMR14	BtaEX0023192	chr22:17079392-17079511	chr22	17079392	17079511	-	100	100	0	Bg_Dwstrat
ENSBTAG00000008470	MPHOSPH9	BtaEX0022753	chr17:54624949-54625121	chr17	54624949	54625121	+	99.29	99.75	0.46	Bg_Dwstrat
ENSBTAG00000006242	USP9X	BtaEX0039484	chrX:107804478-107804698	chrX	107804478	107804698	-	100	100	0	Bg_Dwstrat
ENSBTAG00000026290	PIK3C3	BtaEX0027112	chr24:14289973-14290068	chr24	14289973	14290068	-	96.64	100	3.36	Bg_Dwstrat
ENSBTAG00000012826	SLC25A31	BtaEX0032910	chr17:30296260-30296385	chr17	30296260	30296385	-	98.21	96.15	-2.06	Bg_Dwstrat
ENSBTAG00000024723	CHCHD3	BtaEX0008795	chr4:97596944-97597031	chr4	97596944	97597031	-	96.47	94.47	-2	Bg_Dwstrat
ENSBTAG00000004555	LRP2	BtaEX0020546	chr2:27073785-27073889	chr2	27073785	27073889	+	97.36	98.07	0.71	Bg_Dwstrat
ENSBTAG00000013837	TUBE1	BtaEX0038572	chr9:38844740-38844880	chr9	38844740	38844880	+	88.61	88.02	-0.59	Bg_Dwstrat
ENSBTAG00000011851	FYN	BtaEX0015154	chr9:39076883-39076922	chr9	39076883	39076922	+	89.83	87.33	-2.5	Bg_Dwstrat
ENSBTAG00000019298	STRADB	BtaEX0035002	chr2:90450996-90451104	chr2	90450996	90451104	+	90.75	93.07	2.32	Bg_Dwstrat
ENSBTAG00000008673	ICA1L	BtaEX0017629	chr2:91571158-91571232	chr2	91571158	91571232	-	85.58	84.51	-1.07	Bg_Dwstrat
ENSBTAG00000021538	MYO1E	BtaEX0023545	chr10:51164164-51164298	chr10	51164164	51164298	+	100	100	0	Bg_Dwstrat
ENSBTAG00000038949	MRPL30	BtaEX0022904	chr11:4313611-4313688	chr11	4313611	4313688	+	100	100	0	Bg_Dwstrat
ENSBTAG00000033902	SLC25A32	BtaEX0032913	chr14:63285756-63285916	chr14	63285756	63285916	+	100	98.51	-1.49	Bg_Dwstrat
ENSBTAG00000039922	ARAP2	BtaEX0004031	chr6:57234085-57234438	chr6	57234085	57234438	-	100	100	0	Bg_Dwstrat
ENSBTAG00000007650	SLC38A11	BtaEX0033184	chr2:31402514-31402579	chr2	31402514	31402579	+	100	100	0	Bg_Dwstrat
ENSBTAG00000010496	STAG3	BtaEX0034773	chr25:36768658-36768846	chr25	36768658	36768846	-	100	100	0	Bg_Dwstrat
ENSBTAG00000019418	UBE3D	BtaEX0038873	chr9:23187368-23187437	chr9	23187368	23187437	-	100	100	0	Bg_Dwstrat
ENSBTAG00000016334	SATB2	BtaEX0031408	chr2:88348224-88348326	chr2	88348224	88348326	-	100	100	0	Bg_Dwstrat
ENSBTAG00000000183	TRAT1	BtaEX0037614	chr1:54034607-54034692	chr1	54034607	54034692	+	100	100	0	Bg_Dwstrat
ENSBTAG00000016002	FAM169A	BtaEX0013802	chr20:6639116-6639244	chr20	6639116	6639244	+	100	100	0	Bg_Dwstrat
ENSBTAG00000011860	FAM48A	BtaEX0013993	chr12:24673697-24673732	chr12	24673697	24673732	+	100	100	0	Bg_Dwstrat
ENSBTAG00000016193	FASTKD2	BtaEX0014187	chr2:95505835-95505974	chr2	95505835	95505974	+	100	100	0	Bg_Dwstrat
ENSBTAG00000013042	EXOC5	BtaEX0013499	chr10:69867180-69867266	chr10	69867180	69867266	-	100	100	0	Bg_Dwstrat
ENSBTAG00000014691	ARFGEF1	BtaEX0004055	chr14:33423968-33424147	chr14	33423968	33424147	-	100	100	0	Bg_Dwstrat
ENSBTAG00000000013	PRKAA1	BtaEX0028438	chr20:33707055-33707142	chr20	33707055	33707142	+	100	100	0	Bg_Dwstrat
ENSBTAG00000002888	TMTC2	BtaEX0037195	chr5:12500417-12501245	chr5	12500417	12501245	+	100	100	0	Bg_Dwstrat
ENSBTAG00000021927	AATF	BtaEX0001663	chr19:13666057-13666171	chr19	13666057	13666171	+	100	100	0	Bg_Dwstrat
ENSBTAG00000000037	CWC27	BtaEX0010462	chr20:14650977-14651080	chr20	14650977	14651080	-	100	96.05	-3.95	Bg_Dwstrat
ENSBTAG00000009852	NAV3	BtaEX0023865	chr5:7456918-7456986	chr5	7456918	7456986	+	100	100	0	Bg_Dwstrat
ENSBTAG00000018745	CEP290	BtaEX0008511	chr5:17949243-17949448	chr5	17949243	17949448	-	100	97.97	-2.03	Bg_Dwstrat
ENSBTAG00000014366	PRPF19	BtaEX0028597	chr29:37812242-37812318	chr29	37812242	37812318	-	97.22	95.12	-2.1	Bg_Dwstrat
ENSBTAG00000008082	CEP350	ENSBTAG00000008082_CASSETTE3570	chr16:62671176-62672236	chr16	62671176	62672236	+	100	100	0	Bg_Dwstrat
ENSBTAG00000000810	COPE	BtaEX0009777	chr7:4237724-4237777	chr7	4237724	4237777	+	100	100	0	Bg_Dwstrat
ENSBTAG00000037935	SMARCD1	BtaEX0033698	chr5:29972363-29972498	chr5	29972363	29972498	-	100	100	0	Bg_Dwstrat
ENSBTAG00000020477	AHSA1	BtaEX0002933	chr10:89720742-89720830	chr10	89720742	89720830	+	100	100	0	Bg_Dwstrat
ENSBTAG00000002256	YEATS4	BtaEX0040581	chr5:44336548-44336614	chr5	44336548	44336614	-	100	100	0	Bg_Dwstrat
ENSBTAG00000018374	WASF2	BtaEX0039915	chr2:126457571-126457724	chr2	126457571	126457724	+	100	100	0	Bg_Dwstrat
ENSBTAG00000021653	TRIP12	BtaEX0037736	chr2:118623667-118623770	chr2	118623667	118623770	-	100	98.72	-1.28	Bg_Dwstrat
ENSBTAG00000020855	PTPN4	BtaEX0029010	chr2:72062586-72062674	chr2	72062586	72062674	+	95.12	94.16	-0.96	Bg_Dwstrat
ENSBTAG00000019924	DDHD1	BtaEX0010872	chr10:65942305-65942433	chr10	65942305	65942433	-	93.94	91.25	-2.69	Bg_Dwstrat
ENSBTAG00000010546	LIN54	BtaEX0020240	chr6:99540892-99541108	chr6	99540892	99541108	-	94.84	99.22	4.38	Bg_Dwstrat
ENSBTAG00000021062	SMARCD2	BtaEX0033700	chr19:48735536-48735631	chr19	48735536	48735631	-	94.87	91.15	-3.72	Bg_Dwstrat
ENSBTAG00000011860	FAM48A	BtaEX0013990	chr12:24692828-24692986	chr12	24692828	24692986	+	99.78	100	0.22	Bg_Dwstrat
ENSBTAG00000010372	MTMR7	BtaEX0023221	chr27:19006275-19006324	chr27	19006275	19006324	+	100	100	0	Bg_Dwstrat
ENSBTAG00000014733	NOP2	BtaEX0024707	chr5:104220822-104220962	chr5	104220822	104220962	+	100	100	0	Bg_Dwstrat
ENSBTAG00000004039	DHX35	BtaEX0011300	chr13:68449384-68449438	chr13	68449384	68449438	+	100	99.27	-0.73	Bg_Dwstrat
ENSBTAG00000016519	MBOAT1	BtaEX0021583	chr23:37590821-37590924	chr23	37590821	37590924	+	100	100	0	Bg_Dwstrat
ENSBTAG00000021971	SNCAIP	BtaEX0033919	chr7:32735940-32736109	chr7	32735940	32736109	-	100	100	0	Bg_Dwstrat
ENSBTAG00000009272	ELMSAN1	BtaEX0012732	chr10:85520346-85520558	chr10	85520346	85520558	-	100	100	0	Bg_Dwstrat
ENSBTAG00000006479	CAPN7	BtaEX0007007	chr1:154016459-154016604	chr1	154016459	154016604	+	100	100	0	Bg_Dwstrat
ENSBTAG00000004814	INPP4A	BtaEX0018126	chr11:3704305-3704409	chr11	3704305	3704409	+	100	100	0	Bg_Dwstrat
ENSBTAG00000005851	VTA1	BtaEX0039837	chr9:80687735-80687810	chr9	80687735	80687810	+	98.72	100	1.28	Bg_Dwstrat
ENSBTAG00000007192	SIDT2	BtaEX0032476	chr15:28312008-28312084	chr15	28312008	28312084	+	100	100	0	Bg_Dwstrat
ENSBTAG00000021945	NID2	BtaEX0024487	chr10:44955640-44955885	chr10	44955640	44955885	-	100	100	0	Bg_Dwstrat
ENSBTAG00000007909	NOTCH2	BtaEX0024724	chr3:23358435-23358516	chr3	23358435	23358516	+	100	100	0	Bg_Dwstrat
ENSBTAG00000002201	NFXL1	BtaEX0024439	chr6:68246515-68246619	chr6	68246515	68246619	-	100	100	0	Bg_Dwstrat
ENSBTAG00000000500	FLJ20565	BtaEX0014732	chr8:8335915-8336007	chr8	8335915	8336007	+	100	100	0	Bg_Dwstrat
ENSBTAG00000009383	KIF11	BtaEX0019357	chr26:14070586-14070744	chr26	14070586	14070744	+	100	100	0	Bg_Dwstrat
ENSBTAG00000014112	EXOC4	BtaEX0013490	chr4:97814776-97814965	chr4	97814776	97814965	+	98.97	100	1.03	Bg_Dwstrat
ENSBTAG00000015011	C7orf43	BtaEX0006582	chr25:36785573-36785693	chr25	36785573	36785693	+	100	100	0	Bg_Dwstrat
ENSBTAG00000011243	TOE1	BtaEX0037366	chr3:101322893-101322989	chr3	101322893	101322989	-	100	100	0	Bg_Dwstrat
ENSBTAG00000007920	PANK2	BtaEX0025800	chr13:51746498-51746695	chr13	51746498	51746695	-	100	100	0	Bg_Dwstrat
ENSBTAG00000044194	ZDHHC2	BtaEX0040856	chr27:19093094-19093163	chr27	19093094	19093163	-	100	100	0	Bg_Dwstrat
ENSBTAG00000012852	DICER1	BtaEX0011345	chr21:61554821-61554983	chr21	61554821	61554983	-	100	100	0	Bg_Dwstrat
ENSBTAG00000020475	VIPAS39	BtaEX0039621	chr10:89711277-89711379	chr10	89711277	89711379	-	100	100	0	Bg_Dwstrat
ENSBTAG00000000290	ATP11B	BtaEX0004848	chr1:84756404-84756531	chr1	84756404	84756531	-	100	97.5	-2.5	Bg_Dwstrat
ENSBTAG00000048157	ABI3BP	BtaEX0001969	chr1:45588091-45588156	chr1	45588091	45588156	-	100	96.69	-3.31	Bg_Dwstrat
ENSBTAG00000015090	SGTA	BtaEX0032279	chr7:22156819-22156908	chr7	22156819	22156908	+	100	100	0	Bg_Dwstrat
ENSBTAG00000010693	LMO7	BtaEX0020353	chr12:51223869-51223929	chr12	51223869	51223929	+	100	100	0	Bg_Dwstrat
ENSBTAG00000015976	PHF12	BtaEX0026773	chr19:20842002-20842797	chr19	20842002	20842797	-	100	100	0	Bg_Dwstrat
ENSBTAG00000027569	APBB2	BtaEX0003893	chr6:61599777-61599896	chr6	61599777	61599896	-	87.15	85.97	-1.18	Bg_Dwstrat
ENSBTAG00000018887	IPO13	BtaEX0018269	chr3:102683048-102683137	chr3	102683048	102683137	-	93.39	94.53	1.14	Bg_Dwstrat
ENSBTAG00000011608	P33MONOX	BtaEX0025629	chr10:4951948-4952029	chr10	4951948	4952029	+	93.22	96.32	3.1	Bg_Dwstrat
ENSBTAG00000047600	ROS1	BtaEX0030866	chr9:33836686-33836808	chr9	33836686	33836808	+	93.8	97.12	3.32	Bg_Dwstrat
ENSBTAG00000012274	CIZ1	BtaEX0009092	chr11:98821351-98821422	chr11	98821351	98821422	-	50.46	52.11	1.65	Bg_Dwstrat
ENSBTAG00000032151	CCDC73	BtaEX0007637	chr15:64173864-64173999	chr15	64173864	64173999	-	48.92	44.88	-4.04	Bg_Dwstrat
ENSBTAG00000001499	TRIM33	BtaEX0037671	chr3:29088269-29088319	chr3	29088269	29088319	+	50.26	47.2	-3.06	Bg_Dwstrat
ENSBTAG00000014096	PCNXL4	BtaEX0026213	chr10:72590012-72590115	chr10	72590012	72590115	+	43.24	48	4.76	Bg_Dwstrat
ENSBTAG00000002209	HN1L	BtaEX0017272	chr25:1291441-1291580	chr25	1291441	1291580	+	100	100	0	Bg_Dwstrat
ENSBTAG00000021673	NDC80	BtaEX0024058	chr24:37287718-37287820	chr24	37287718	37287820	+	100	100	0	Bg_Dwstrat
ENSBTAG00000020761	USP33	BtaEX0039359	chr3:67192835-67193252	chr3	67192835	67193252	+	100	100	0	Bg_Dwstrat
ENSBTAG00000005249	RNF14	BtaEX0030651	chr7:54721929-54721992	chr7	54721929	54721992	+	100	100	0	Bg_Dwstrat
ENSBTAG00000009278	MSL3	BtaEX0023041	chrX:142053226-142053345	chrX	142053226	142053345	-	100	100	0	Bg_Dwstrat
ENSBTAG00000039015	TMEM145	BtaEX0036766	chr18:51301478-51301564	chr18	51301478	51301564	-	100	100	0	Bg_Dwstrat
ENSBTAG00000020616	DGKH	BtaEX0011198	chr3:113766128-113766238	chr3	113766128	113766238	+	100	100	0	Bg_Dwstrat
ENSBTAG00000016269	ME2	BtaEX0021786	chr24:50893729-50893804	chr24	50893729	50893804	+	100	100	0	Bg_Dwstrat
ENSBTAG00000009565	RASA1	BtaEX0029736	chr7:89390551-89390680	chr7	89390551	89390680	+	100	100	0	Bg_Dwstrat
ENSBTAG00000012194	DENND2C	BtaEX0011037	chr3:28842638-28842747	chr3	28842638	28842747	+	100	95.41	-4.59	Bg_Dwstrat
ENSBTAG00000025403	TTLL5	BtaEX0038252	chr10:88037085-88037231	chr10	88037085	88037231	+	100	100	0	Bg_Dwstrat
ENSBTAG00000039523	ZNF266	BtaEX0041182	chr7:15438479-15438563	chr7	15438479	15438563	+	100	100	0	Bg_Dwstrat
ENSBTAG00000010451	PA2G4	BtaEX0025666	chr5:57533611-57533744	chr5	57533611	57533744	-	100	100	0	Bg_Dwstrat
ENSBTAG00000013142	MYNN	BtaEX0023477	chr1:98391454-98391524	chr1	98391454	98391524	-	100	100	0	Bg_Dwstrat
ENSBTAG00000014730	NCAPD2	BtaEX0023925	chr5:104246973-104247067	chr5	104246973	104247067	-	100	100	0	Bg_Dwstrat
ENSBTAG00000002260	NCAPD3	BtaEX0023929	chr15:84834545-84834707	chr15	84834545	84834707	-	100	100	0	Bg_Dwstrat
ENSBTAG00000011102	TPCN1	BtaEX0037468	chr17:63557063-63557202	chr17	63557063	63557202	+	100	100	0	Bg_Dwstrat
ENSBTAG00000005225	RAD52	BtaEX0029525	chr5:108211114-108211198	chr5	108211114	108211198	-	100	100	0	Bg_Dwstrat
ENSBTAG00000009218	ANLN	BtaEX0003644	chr4:61231404-61231594	chr4	61231404	61231594	-	100	98.42	-1.58	Bg_Dwstrat
ENSBTAG00000024485	KLHL20	BtaEX0019638	chr16:56619332-56619438	chr16	56619332	56619438	+	100	100	0	Bg_Dwstrat
ENSBTAG00000020089	No_Match	BtaEX0000721	chr19:12990445-12990563	chr19	12990445	12990563	+	100	100	0	Bg_Dwstrat
ENSBTAG00000020806	HELB	BtaEX0016871	chr5:47747118-47747287	chr5	47747118	47747287	-	100	100	0	Bg_Dwstrat
ENSBTAG00000013917	SRCAP	BtaEX0034520	chr25:27101307-27101493	chr25	27101307	27101493	+	100	100	0	Bg_Dwstrat
ENSBTAG00000005373	TPM1	BtaEX0037499	chr10:47060898-47060973	chr10	47060898	47060973	-	100	100	0	Bg_Dwstrat
ENSBTAG00000015614	LNX2	BtaEX0020372	chr12:32622625-32622765	chr12	32622625	32622765	+	100	100	0	Bg_Dwstrat
ENSBTAG00000003693	UNC84B	BtaEX0039168	chr5:110883842-110883979	chr5	110883842	110883979	-	100	100	0	Bg_Dwstrat
ENSBTAG00000002460	ACTL6A	BtaEX0002282	chr1:88137807-88137913	chr1	88137807	88137913	-	100	100	0	Bg_Dwstrat
ENSBTAG00000021851	BCAP29	BtaEX0005374	chr4:48876259-48876359	chr4	48876259	48876359	+	94.12	93.04	-1.08	Bg_Dwstrat
ENSBTAG00000013961	MYSM1	BtaEX0023658	chr3:87928831-87928906	chr3	87928831	87928906	+	100	100	0	Bg_Dwstrat
ENSBTAG00000020100	No_match	BtaEX0000726	chr10:30146607-30146681	chr10	30146607	30146681	-	99.51	97.01	-2.5	Bg_Dwstrat
ENSBTAG00000014112	EXOC4	BtaEX0013491	chr4:97847085-97847269	chr4	97847085	97847269	+	100	100	0	Bg_Dwstrat
ENSBTAG00000006638	BCL2L12	BtaEX0005423	chr18:56528190-56528468	chr18	56528190	56528468	+	100	100	0	Bg_Dwstrat
ENSBTAG00000010229	LAMA2	BtaEX0019871	chr9:68178495-68178737	chr9	68178495	68178737	+	100	100	0	Bg_Dwstrat
ENSBTAG00000013114	ZMYND8	BtaEX0041079	chr13:76504654-76504737	chr13	76504654	76504737	-	96.46	99.12	2.66	Bg_Dwstrat
ENSBTAG00000014074	SNX13	BtaEX0033998	chr4:26397884-26397996	chr4	26397884	26397996	-	100	100	0	Bg_Dwstrat
ENSBTAG00000018747	PRKAA2	BtaEX0028439	chr3:90058814-90059318	chr3	90058814	90059318	-	100	100	0	Bg_Dwstrat
ENSBTAG00000047600	ROS1	ENSBTAG00000047600_CASSETTE375	chr9:33846491-33846682	chr9	33846491	33846682	+	100	100	0	Bg_Dwstrat
ENSBTAG00000010351	SNX25	BtaEX0034028	chr27:14660766-14660879	chr27	14660766	14660879	+	97.53	100	2.47	Bg_Dwstrat
ENSBTAG00000014677	TADA2A	BtaEX0035504	chr19:14072347-14072390	chr19	14072347	14072390	+	100	100	0	Bg_Dwstrat
ENSBTAG00000020282	DCTD	BtaEX0010813	chr27:12921216-12921279	chr27	12921216	12921279	-	100	100	0	Bg_Dwstrat
ENSBTAG00000012882	CUL5	BtaEX0010424	chr15:17978115-17978276	chr15	17978115	17978276	+	100	100	0	Bg_Dwstrat
ENSBTAG00000019839	LTBP1	BtaEX0020864	chr11:15795292-15795519	chr11	15795292	15795519	+	100	97.71	-2.29	Bg_Dwstrat
ENSBTAG00000000988	BRCA2	BtaEX0005711	chr12:28640762-28641006	chr12	28640762	28641006	-	100	100	0	Bg_Dwstrat
ENSBTAG00000015381	ARHGAP18	BtaEX0004122	chr9:68748532-68748623	chr9	68748532	68748623	-	100	100	0	Bg_Dwstrat
ENSBTAG00000004079	ZNF106	BtaEX0041086	chr10:37929129-37929214	chr10	37929129	37929214	-	100	100	0	Bg_Dwstrat
ENSBTAG00000002295	ATF2	BtaEX0004679	chr2:21794510-21794577	chr2	21794510	21794577	+	99.82	98.98	-0.84	Bg_Dwstrat
ENSBTAG00000044001	LPP	BtaEX0020463	chr1:79601333-79601396	chr1	79601333	79601396	-	100	100	0	Bg_Dwstrat
ENSBTAG00000012357	No_match	BtaEX0000447	chr14:67020569-67020635	chr14	67020569	67020635	-	96.97	95.24	-1.73	Bg_Dwstrat
ENSBTAG00000008167	TTC3	BtaEX0038142	chr1:151137336-151137389	chr1	151137336	151137389	+	100	100	0	Bg_Dwstrat
ENSBTAG00000016557	MTMR2	BtaEX0023196	chr15:14703985-14704098	chr15	14703985	14704098	+	100	100	0	Bg_Dwstrat
ENSBTAG00000018718	DDI2	BtaEX0010884	chr16:53135522-53135584	chr16	53135522	53135584	-	100	100	0	Bg_Dwstrat
ENSBTAG00000009584	SAPS3	BtaEX0031370	chr29:46652442-46652628	chr29	46652442	46652628	+	100	100	0	Bg_Dwstrat
ENSBTAG00000007299	SF3A3	BtaEX0032112	chr3:108573165-108573275	chr3	108573165	108573275	+	100	100	0	Bg_Dwstrat
ENSBTAG00000018381	CRLF3	BtaEX0010115	chr19:18471307-18471514	chr19	18471307	18471514	+	100	100	0	Bg_Dwstrat
ENSBTAG00000001212	SSR2	BtaEX0034663	chr3:14811485-14811587	chr3	14811485	14811587	+	100	100	0	Bg_Dwstrat
ENSBTAG00000011180	ACTR8	BtaEX0002313	chr22:47605937-47606100	chr22	47605937	47606100	+	100	98.71	-1.29	Bg_Dwstrat
ENSBTAG00000000770	PGM2L1	BtaEX0026718	chr15:54487414-54487547	chr15	54487414	54487547	-	100	100	0	Bg_Dwstrat
ENSBTAG00000004249	TANC2	BtaEX0035576	chr19:48151225-48151296	chr19	48151225	48151296	+	100	100	0	Bg_Dwstrat
ENSBTAG00000015588	TMEM209	BtaEX0036914	chr4:94776613-94776738	chr4	94776613	94776738	-	100	96.24	-3.76	Bg_Dwstrat
ENSBTAG00000016750	PTBP3	BtaEX0028859	chr8:103363044-103363154	chr8	103363044	103363154	-	100	97.59	-2.41	Bg_Dwstrat
ENSBTAG00000015887	FOXJ3	BtaEX0014888	chr3:104587327-104587752	chr3	104587327	104587752	+	100	100	0	Bg_Dwstrat
ENSBTAG00000002570	KLRAQ1	BtaEX0019686	chr11:30621849-30621907	chr11	30621849	30621907	+	100	100	0	Bg_Dwstrat
ENSBTAG00000022188	PPFIA1	BtaEX0028062	chr29:48109173-48109337	chr29	48109173	48109337	+	100	100	0	Bg_Dwstrat
ENSBTAG00000046199	No_match	BtaEX0001451	chr11:32160147-32160234	chr11	32160147	32160234	-	100	100	0	Bg_Dwstrat
ENSBTAG00000011779	MAL2	BtaEX0021089	chr14:47157970-47158140	chr14	47157970	47158140	-	100	100	0	Bg_Dwstrat
ENSBTAG00000047031	WDR5	BtaEX0040107	chr11:104930155-104930244	chr11	104930155	104930244	+	100	100	0	Bg_Dwstrat
ENSBTAG00000010934	RAE1	BtaEX0029556	chr13:59338135-59338231	chr13	59338135	59338231	-	100	100	0	Bg_Dwstrat
ENSBTAG00000013527	PGD	BtaEX0026696	chr16:44044362-44044461	chr16	44044362	44044461	-	100	100	0	Bg_Dwstrat
ENSBTAG00000013611	SCLT1	BtaEX0031538	chr17:29269524-29269595	chr17	29269524	29269595	+	100	100	0	Bg_Dwstrat
ENSBTAG00000003114	AVL9	BtaEX0005176	chr4:64378066-64378106	chr4	64378066	64378106	-	100	95.72	-4.28	Bg_Dwstrat
ENSBTAG00000002336	RCOR1	BtaEX0030052	chr21:69072543-69072625	chr21	69072543	69072625	+	100	100	0	Bg_Dwstrat
ENSBTAG00000006112	SPRTN	BtaEX0034462	chr28:3356381-3356480	chr28	3356381	3356480	-	100	100	0	Bg_Dwstrat
ENSBTAG00000025589	CDKAL1	BtaEX0008256	chr23:36841568-36841734	chr23	36841568	36841734	-	95.54	100	4.46	Bg_Dwstrat
ENSBTAG00000003415	ESD	BtaEX0013311	chr12:16787945-16787993	chr12	16787945	16787993	-	97.74	94.86	-2.88	Bg_Dwstrat
ENSBTAG00000005155	ARL13B	BtaEX0004322	chr1:37937262-37937376	chr1	37937262	37937376	+	97.91	100	2.09	Bg_Dwstrat
ENSBTAG00000002918	RAD51	BtaEX0029504	chr10:36383635-36383726	chr10	36383635	36383726	+	97.98	100	2.02	Bg_Dwstrat
ENSBTAG00000015381	ARHGAP18	BtaEX0004123	chr9:68743845-68743922	chr9	68743845	68743922	-	100	100	0	Bg_Dwstrat
ENSBTAG00000019251	EPB41L3	BtaEX0012993	chr24:39313743-39313859	chr24	39313743	39313859	-	96.61	98.28	1.67	Bg_Dwstrat
ENSBTAG00000018863	PRIMPOL	BtaEX0028424	chr27:14129848-14129995	chr27	14129848	14129995	+	100	97.77	-2.23	Bg_Dwstrat
ENSBTAG00000016711	PPIF	BtaEX0028109	chr28:35171267-35171363	chr28	35171267	35171363	+	100	100	0	Bg_Dwstrat
ENSBTAG00000006273	SULT4A1	BtaEX0035189	chr5:115107701-115107795	chr5	115107701	115107795	+	100	100	0	Bg_Dwstrat
ENSBTAG00000013822	GAS2L3	BtaEX0015400	chr5:64848503-64848644	chr5	64848503	64848644	+	100	95.56	-4.44	Bg_Dwstrat
ENSBTAG00000022188	PPFIA1	BtaEX0028061	chr29:48151890-48151956	chr29	48151890	48151956	+	100	98.68	-1.32	Bg_Dwstrat
ENSBTAG00000010689	NRG2	BtaEX0024946	chr7:52734538-52734614	chr7	52734538	52734614	-	100	100	0	Bg_Dwstrat
ENSBTAG00000001485	PPIP5K2	BtaEX0028145	chr7:104613810-104613937	chr7	104613810	104613937	+	100	100	0	Bg_Dwstrat
ENSBTAG00000007236	PCM1	BtaEX0026153	chr27:18335992-18336127	chr27	18335992	18336127	-	100	100	0	Bg_Dwstrat
ENSBTAG00000004368	NFATC3	BtaEX0024386	chr18:35692058-35692167	chr18	35692058	35692167	+	100	98.18	-1.82	Bg_Dwstrat
ENSBTAG00000012976	WLS	BtaEX0040309	chr3:77499341-77499494	chr3	77499341	77499494	+	100	100	0	Bg_Dwstrat
ENSBTAG00000046348	ELAVL2	BtaEX0012683	chr8:20451594-20451632	chr8	20451594	20451632	+	56.73	57.03	0.3	Bg_Dwstrat
ENSBTAG00000021845	STRN3	BtaEX0035033	chr21:41985879-41986019	chr21	41985879	41986019	-	63.16	59.26	-3.9	Bg_Dwstrat
ENSBTAG00000002675	CCDC7	BtaEX0007632	chr13:20506356-20506478	chr13	20506356	20506478	-	60.51	60.6	0.09	Bg_Dwstrat
ENSBTAG00000002081	BMPR1B	BtaEX0005597	chr6:30862581-30862646	chr6	30862581	30862646	-	55.24	51.93	-3.31	Bg_Dwstrat
ENSBTAG00000031261	REPS2	BtaEX0030163	chrX:133655746-133655840	chrX	133655746	133655840	-	100	100	0	Bg_Dwstrat
ENSBTAG00000014433	UBE2G1	BtaEX0038806	chr19:25423606-25423784	chr19	25423606	25423784	-	95.78	96.69	0.91	Bg_Dwstrat
ENSBTAG00000009242	ZNF638	BtaEX0041454	chr11:13182062-13182148	chr11	13182062	13182148	-	100	100	0	Bg_Dwstrat
ENSBTAG00000000682	No_Match	BtaEX0000058	chr7:24114468-24114551	chr7	24114468	24114551	+	100	98.31	-1.69	Bg_Dwstrat
ENSBTAG00000004036	GJC1	BtaEX0015705	chr19:45157219-45157294	chr19	45157219	45157294	-	100	100	0	Bg_Dwstrat
ENSBTAG00000009035	CENPE	BtaEX0008369	chr6:22994870-22995024	chr6	22994870	22995024	+	100	100	0	Bg_Dwstrat
ENSBTAG00000005456	TTK	BtaEX0038226	chr9:19952099-19952186	chr9	19952099	19952186	+	100	100	0	Bg_Dwstrat
ENSBTAG00000015556	UBA3	BtaEX0038738	chr22:32607338-32607401	chr22	32607338	32607401	+	100	100	0	Bg_Dwstrat
ENSBTAG00000005571	PHF20	BtaEX0026803	chr13:65698468-65698746	chr13	65698468	65698746	+	97.37	100	2.63	Bg_Dwstrat
ENSBTAG00000027867	No_match	BtaEX0000993	chrX:75462816-75462905	chrX	75462816	75462905	-	100	100	0	Bg_Dwstrat
ENSBTAG00000010760	REV3L	BtaEX0030212	chr9:39468784-39468973	chr9	39468784	39468973	+	100	100	0	Bg_Dwstrat
ENSBTAG00000020935	HIF1A	BtaEX0017125	chr10:74122186-74122298	chr10	74122186	74122298	+	100	98.24	-1.76	Bg_Dwstrat
ENSBTAG00000013602	BRWD1	BtaEX0005800	chr1:140773506-140773578	chr1	140773506	140773578	-	100	100	0	Bg_Dwstrat
ENSBTAG00000046498	No_match	BtaEX0001472	chr25:42402760-42402786	chr25	42402760	42402786	-	100	100	0	Bg_Dwstrat
ENSBTAG00000015392	TTF2	BtaEX0038220	chr3:26273293-26273374	chr3	26273293	26273374	-	100	100	0	Bg_Dwstrat
ENSBTAG00000006528	BBS9	BtaEX0005347	chr4:63989713-63989797	chr4	63989713	63989797	-	100	100	0	Bg_Dwstrat
ENSBTAG00000014947	PTPN13	BtaEX0028967	chr6:103396316-103396494	chr6	103396316	103396494	+	100	100	0	Bg_Dwstrat
ENSBTAG00000005227	ATF6	BtaEX0004683	chr3:7830321-7830397	chr3	7830321	7830397	-	100	100	0	Bg_Dwstrat
ENSBTAG00000004184	WDSUB1	BtaEX0040248	chr2:37196669-37196702	chr2	37196669	37196702	+	97.85	99.73	1.88	Bg_Dwstrat
ENSBTAG00000008181	CHAF1A	BtaEX0008788	chr7:20906963-20907019	chr7	20906963	20907019	-	100	100	0	Bg_Dwstrat
ENSBTAG00000016198	EP300	BtaEX0012948	chr5:112840429-112840566	chr5	112840429	112840566	+	100	96.61	-3.39	Bg_Dwstrat
ENSBTAG00000018689	LIG3	BtaEX0020204	chr19:15410051-15410128	chr19	15410051	15410128	-	100	100	0	Bg_Dwstrat
ENSBTAG00000007089	FRG1	BtaEX0014965	chr27:18251888-18252002	chr27	18251888	18252002	+	100	99.65	-0.35	Bg_Dwstrat
ENSBTAG00000013495	WDFY3	BtaEX0039960	chr6:101388118-101388308	chr6	101388118	101388308	-	100	100	0	Bg_Dwstrat
ENSBTAG00000004379	ETHE1	BtaEX0013364	chr18:52048834-52048950	chr18	52048834	52048950	-	100	100	0	Bg_Dwstrat
ENSBTAG00000007269	EIF2B1	BtaEX0012590	chr17:54302525-54302637	chr17	54302525	54302637	+	100	100	0	Bg_Dwstrat
ENSBTAG00000021105	IRAK4	BtaEX0018396	chr5:36890341-36890450	chr5	36890341	36890450	-	100	100	0	Bg_Dwstrat
ENSBTAG00000012921	KIF24	BtaEX0019457	chr8:77013193-77013314	chr8	77013193	77013314	-	96.93	99.34	2.41	Bg_Dwstrat
ENSBTAG00000002271	CDADC1	BtaEX0007991	chr12:18968802-18968876	chr12	18968802	18968876	+	92.93	91.34	-1.59	Bg_Dwstrat
ENSBTAG00000016750	PTBP3	BtaEX0028861	chr8:103351192-103351269	chr8	103351192	103351269	-	93.94	91.94	-2	Bg_Dwstrat
ENSBTAG00000038434	ATRX	BtaEX0005107	chrX:79749438-79749510	chrX	79749438	79749510	+	99.57	100	0.43	Bg_Dwstrat
ENSBTAG00000024482	MGC157043	ENSBTAG00000024482_CASSETTE3607	chr16:57534458-57534586	chr16	57534458	57534586	+	98.83	100	1.17	Bg_Dwstrat
ENSBTAG00000046672	ZDHHC18	BtaEX0040853	chr2:126942351-126942453	chr2	126942351	126942453	-	100	100	0	Bg_Dwstrat
ENSBTAG00000020026	No_Match	BtaEX0000718	chr3:16363066-16363183	chr3	16363066	16363183	+	100	100	0	Bg_Dwstrat
ENSBTAG00000010275	KIAA0196	BtaEX0019083	chr14:16673135-16673235	chr14	16673135	16673235	+	100	100	0	Bg_Dwstrat
ENSBTAG00000016387	GDAP2	BtaEX0015515	chr3:25450928-25451067	chr3	25450928	25451067	+	100	100	0	Bg_Dwstrat
ENSBTAG00000019901	RAD54L	BtaEX0029539	chr3:100423674-100423752	chr3	100423674	100423752	-	100	100	0	Bg_Dwstrat
ENSBTAG00000011074	BRD2	BtaEX0005725	chr23:7241652-7241955	chr23	7241652	7241955	+	100	96.59	-3.41	Bg_Dwstrat
ENSBTAG00000005426	PSMC1	BtaEX0028773	chr10:102928985-102929081	chr10	102928985	102929081	+	100	100	0	Bg_Dwstrat
ENSBTAG00000006330	RBM5	BtaEX0029959	chr22:50797254-50797339	chr22	50797254	50797339	-	100	100	0	Bg_Dwstrat
ENSBTAG00000012357	ENSBTAG00000012357	ENSBTAG00000012357_CASSETTE3952	chr14:67089123-67089357	chr14	67089123	67089357	+	100	100	0	Bg_Dwstrat
ENSBTAG00000015310	SLC25A36	BtaEX0032922	chr1:129021573-129021673	chr1	129021573	129021673	-	100	100	0	Bg_Dwstrat
ENSBTAG00000005614	UXS1	BtaEX0039541	chr11:45596824-45596851	chr11	45596824	45596851	+	100	100	0	Bg_Dwstrat
ENSBTAG00000010313	DDX52	BtaEX0010962	chr19:14234479-14234671	chr19	14234479	14234671	-	100	100	0	Bg_Dwstrat
ENSBTAG00000017592	AGPAT9	BtaEX0002849	chr6:100119083-100119176	chr6	100119083	100119176	+	100	100	0	Bg_Dwstrat
ENSBTAG00000020988	KIZ	BtaEX0019563	chr13:40861664-40861979	chr13	40861664	40861979	+	100	100	0	Bg_Dwstrat
ENSBTAG00000032055	VPS39	BtaEX0039727	chr10:37685411-37685531	chr10	37685411	37685531	-	100	100	0	Bg_Dwstrat
ENSBTAG00000010604	PNO1	BtaEX0027719	chr11:66566892-66566966	chr11	66566892	66566966	+	100	98.76	-1.24	Bg_Dwstrat
ENSBTAG00000001747	PEX3	BtaEX0026613	chr9:81975605-81975736	chr9	81975605	81975736	+	100	100	0	Bg_Dwstrat
ENSBTAG00000003708	SEC23A	BtaEX0031754	chr21:49523676-49523756	chr21	49523676	49523756	-	100	100	0	Bg_Dwstrat
ENSBTAG00000009780	GTF2I	BtaEX0016500	chr25:33341915-33341958	chr25	33341915	33341958	-	100	95.8	-4.2	Bg_Dwstrat
ENSBTAG00000016519	MBOAT1	BtaEX0021586	chr23:37557619-37557696	chr23	37557619	37557696	+	100	100	0	Bg_Dwstrat
ENSBTAG00000021938	ARHGAP44	BtaEX0004172	chr19:31921607-31921683	chr19	31921607	31921683	+	100	100	0	Bg_Dwstrat
ENSBTAG00000006136	CDA	ENSBTAG00000006136_CASSETTE7259	chr2:132645210-132645321	chr2	132645210	132645321	+	100	100	0	Bg_Dwstrat
ENSBTAG00000002663	BCAS3	BtaEX0005398	chr19:12532737-12532812	chr19	12532737	12532812	-	100	97.47	-2.53	Bg_Dwstrat
ENSBTAG00000021164	SLMAP	ENSBTAG00000021164_CASSETTE1216	chr22:43924319-43924355	chr22	43924319	43924355	+	100	100	0	Bg_Dwstrat
ENSBTAG00000015038	HADHA	BtaEX0016659	chr11:73266965-73267021	chr11	73266965	73267021	+	100	100	0	Bg_Dwstrat
ENSBTAG00000019278	KNTC1	BtaEX0019752	chr17:55106964-55107018	chr17	55106964	55107018	-	100	100	0	Bg_Dwstrat
ENSBTAG00000018282	NIF3L1	BtaEX0024490	chr2:89957925-89958008	chr2	89957925	89958008	+	100	100	0	Bg_Dwstrat
ENSBTAG00000009246	DPY30	BtaEX0012026	chr11:14696017-14696088	chr11	14696017	14696088	-	100	100	0	Bg_Dwstrat
ENSBTAG00000011790	MED14	BtaEX0021839	chrX:108285103-108285149	chrX	108285103	108285149	+	100	98.47	-1.53	Bg_Dwstrat
ENSBTAG00000001030	MTMR3	BtaEX0023205	chr17:71248932-71249020	chr17	71248932	71249020	+	100	100	0	Bg_Dwstrat
ENSBTAG00000021164	SLMAP	BtaEX0033607	chr22:43882323-43882445	chr22	43882323	43882445	-	100	100	0	Bg_Dwstrat
ENSBTAG00000040151	GCH1	BtaEX0015488	chr10:67577525-67577609	chr10	67577525	67577609	-	98.91	100	1.09	Bg_Dwstrat
ENSBTAG00000012944	USP35	BtaEX0039380	chr29:17946436-17946565	chr29	17946436	17946565	-	100	100	0	Bg_Dwstrat
ENSBTAG00000012086	CNOT8	BtaEX0009429	chr7:68048672-68048865	chr7	68048672	68048865	+	100	100	0	Bg_Dwstrat
ENSBTAG00000009308	TDRD3	BtaEX0036042	chr12:1648626-1648786	chr12	1648626	1648786	-	100	100	0	Bg_Dwstrat
ENSBTAG00000006114	ZCCHC8	BtaEX0040792	chr17:55204924-55205066	chr17	55204924	55205066	+	100	100	0	Bg_Dwstrat
ENSBTAG00000007139	WSB2	BtaEX0040368	chr17:59440113-59440167	chr17	59440113	59440167	+	100	100	0	Bg_Dwstrat
ENSBTAG00000020416	PGAP1	BtaEX0026680	chr2:85848099-85848192	chr2	85848099	85848192	-	100	100	0	Bg_Dwstrat
ENSBTAG00000025403	TTLL5	BtaEX0038260	chr10:87989025-87989086	chr10	87989025	87989086	+	100	100	0	Bg_Dwstrat
ENSBTAG00000019857	OTUD4	BtaEX0025552	chr17:13316785-13316947	chr17	13316785	13316947	+	100	100	0	Bg_Dwstrat
ENSBTAG00000011125	MYO9B	BtaEX0023617	chr7:5818611-5818729	chr7	5818611	5818729	-	100	100	0	Bg_Dwstrat
ENSBTAG00000044053	SLC17A5	BtaEX0032723	chr9:13337116-13337274	chr9	13337116	13337274	-	100	100	0	Bg_Dwstrat
ENSBTAG00000013029	ARNTL	BtaEX0004401	chr15:39851126-39851214	chr15	39851126	39851214	-	100	100	0	Bg_Dwstrat
ENSBTAG00000013937	SPICE1	BtaEX0034375	chr1:58621529-58621631	chr1	58621529	58621631	-	100	100	0	Bg_Dwstrat
ENSBTAG00000007403	SLC7A3	BtaEX0033449	chrX:85015092-85015137	chrX	85015092	85015137	+	90.4	89.31	-1.09	Bg_Dwstrat
ENSBTAG00000010359	THG1L	BtaEX0036353	chr7:71364729-71364817	chr7	71364729	71364817	+	95.65	100	4.35	Bg_Dwstrat
ENSBTAG00000019781	CLASP1	BtaEX0009121	chr2:73545141-73545143	chr2	73545141	73545143	-	95.48	100	4.52	Bg_Dwstrat
ENSBTAG00000018795	PMS1	BtaEX0027701	chr2:6418645-6418767	chr2	6418645	6418767	-	95.12	100	4.88	Bg_Dwstrat
ENSBTAG00000003035	IMPACT	BtaEX0018081	chr24:32644018-32644070	chr24	32644018	32644070	-	100	98.86	-1.14	Bg_Dwstrat
ENSBTAG00000015333	TAF2	BtaEX0035540	chr14:83598438-83598547	chr14	83598438	83598547	-	100	100	0	Bg_Dwstrat
ENSBTAG00000008260	UBE2W	BtaEX0038840	chr14:39246280-39246356	chr14	39246280	39246356	-	98.52	99.06	0.54	Bg_Dwstrat
ENSBTAG00000003625	VSTM2A	BtaEX0039825	chr4:426030-426362	chr4	426030	426362	-	100	100	0	Bg_Dwstrat
ENSBTAG00000027983	GTF2H2	BtaEX0016483	chr20:10134212-10134275	chr20	10134212	10134275	-	100	100	0	Bg_Dwstrat
ENSBTAG00000008172	EGLN3	BtaEX0012534	chr21:44811522-44811641	chr21	44811522	44811641	-	100	100	0	Bg_Dwstrat
ENSBTAG00000016336	MGEA5	BtaEX0022304	chr26:22392769-22392928	chr26	22392769	22392928	-	100	100	0	Bg_Dwstrat
ENSBTAG00000006667	EPB41	BtaEX0012961	chr2:125073215-125073387	chr2	125073215	125073387	-	99.72	100	0.28	Bg_Dwstrat
ENSBTAG00000047268	WT1	BtaEX0040373	chr15:63916697-63916780	chr15	63916697	63916780	-	100	100	0	Bg_Dwstrat
ENSBTAG00000006027	USP34	BtaEX0039364	chr11:59919176-59919291	chr11	59919176	59919291	-	100	100	0	Bg_Dwstrat
ENSBTAG00000013784	CSNK2A2	BtaEX0010248	chr18:26121431-26121481	chr18	26121431	26121481	-	100	100	0	Bg_Dwstrat
ENSBTAG00000020312	NCOA2	BtaEX0023995	chr14:35959610-35959687	chr14	35959610	35959687	-	100	100	0	Bg_Dwstrat
ENSBTAG00000000806	ATAD1	BtaEX0004631	chr26:9420019-9420069	chr26	9420019	9420069	-	100	96.73	-3.27	Bg_Dwstrat
ENSBTAG00000020387	MARF1	BtaEX0021437	chr25:14151480-14151622	chr25	14151480	14151622	-	100	99.31	-0.69	Bg_Dwstrat
ENSBTAG00000010693	LMO7	BtaEX0020339	chr12:51227481-51227506	chr12	51227481	51227506	+	100	100	0	Bg_Dwstrat
ENSBTAG00000007427	PPRC1	BtaEX0028317	chr26:22690049-22690170	chr26	22690049	22690170	+	100	97.33	-2.67	Bg_Dwstrat
ENSBTAG00000009838	RRP15	BtaEX0031086	chr16:22440974-22441071	chr16	22440974	22441071	+	97.43	100	2.57	Bg_Dwstrat
ENSBTAG00000021158	SATB1	BtaEX0031404	chr1:157218881-157219335	chr1	157218881	157219335	-	99.5	99.22	-0.28	Bg_Dwstrat
ENSBTAG00000018159	CASP2	BtaEX0007110	chr4:107506286-107506414	chr4	107506286	107506414	+	100	100	0	Bg_Dwstrat
ENSBTAG00000002411	CTNND1	BtaEX0010337	chr15:82322838-82322925	chr15	82322838	82322925	+	100	100	0	Bg_Dwstrat
ENSBTAG00000003384	KIAA1009	BtaEX0019196	chr9:66143119-66143149	chr9	66143119	66143149	+	98.8	100	1.2	Bg_Dwstrat
ENSBTAG00000009407	MBTD1	BtaEX0021602	chr19:36192280-36192384	chr19	36192280	36192384	+	100	100	0	Bg_Dwstrat
ENSBTAG00000010819	HMBOX1	BtaEX0017210	chr8:9553317-9553470	chr8	9553317	9553470	-	100	100	0	Bg_Dwstrat
ENSBTAG00000009611	PHF21A	BtaEX0026826	chr15:76983007-76983039	chr15	76983007	76983039	-	98.1	96.99	-1.11	Bg_Dwstrat
ENSBTAG00000002331	DLGAP5	BtaEX0011467	chr10:67872583-67872802	chr10	67872583	67872802	-	100	100	0	Bg_Dwstrat
ENSBTAG00000018689	LIG3	BtaEX0020206	chr19:15422806-15423126	chr19	15422806	15423126	-	100	100	0	Bg_Dwstrat
ENSBTAG00000015720	WWP1	BtaEX0040397	chr14:78640155-78640283	chr14	78640155	78640283	-	97.95	93.85	-4.1	Bg_Dwstrat
ENSBTAG00000018310	SETD3	BtaEX0032054	chr21:66123479-66123571	chr21	66123479	66123571	-	100	100	0	Bg_Dwstrat
ENSBTAG00000000081	COL4A3BP	BtaEX0009690	chr10:6783112-6783195	chr10	6783112	6783195	-	100	100	0	Bg_Dwstrat
ENSBTAG00000011895	PANK3	BtaEX0025804	chr20:193538-193791	chr20	193538	193791	-	100	100	0	Bg_Dwstrat
ENSBTAG00000017727	KIFAP3	BtaEX0019524	chr16:38465226-38465350	chr16	38465226	38465350	-	100	100	0	Bg_Dwstrat
ENSBTAG00000026234	STK3	BtaEX0034931	chr14:67845614-67845751	chr14	67845614	67845751	+	100	100	0	Bg_Dwstrat
ENSBTAG00000017921	WHSC2	BtaEX0040283	chr6:109835255-109835426	chr6	109835255	109835426	-	100	100	0	Bg_Dwstrat
ENSBTAG00000034978	FAM168B	BtaEX0013792	chr2:1816315-1816398	chr2	1816315	1816398	-	100	100	0	Bg_Dwstrat
ENSBTAG00000039435	LEMD3	BtaEX0020099	chr5:48800281-48800348	chr5	48800281	48800348	-	100	100	0	Bg_Dwstrat
ENSBTAG00000014593	ZNF615	ENSBTAG00000014593_CASSETTE4680	chr18:58082594-58082689	chr18	58082594	58082689	+	100	100	0	Bg_Dwstrat
ENSBTAG00000002579	FBL	BtaEX0014219	chr18:49664398-49664568	chr18	49664398	49664568	-	100	96.26	-3.74	Bg_Dwstrat
ENSBTAG00000017024	PPARGC1A	BtaEX0028038	chr6:44893706-44893828	chr6	44893706	44893828	-	100	100	0	Bg_Dwstrat
ENSBTAG00000018213	LRRC35	BtaEX0020654	chr15:32215865-32216121	chr15	32215865	32216121	+	100	100	0	Bg_Dwstrat
ENSBTAG00000010693	LMO7	BtaEX0020351	chr12:51221741-51221902	chr12	51221741	51221902	+	100	100	0	Bg_Dwstrat
ENSBTAG00000010701	NACA	BtaEX0023740	chr5:57063951-57064022	chr5	57063951	57064022	+	100	99.25	-0.75	Bg_Dwstrat
ENSBTAG00000021731	TGFBRAP1	BtaEX0036297	chr11:9210237-9210294	chr11	9210237	9210294	-	100	100	0	Bg_Dwstrat
ENSBTAG00000004126	MLF1	BtaEX0022497	chr1:109770035-109770118	chr1	109770035	109770118	-	98.58	98.54	-0.04	Bg_Dwstrat
ENSBTAG00000014451	YEATS2	BtaEX0040568	chr1:83977556-83977600	chr1	83977556	83977600	-	100	99.57	-0.43	Bg_Dwstrat
ENSBTAG00000021535	CROT	BtaEX0010139	chr4:33203708-33203786	chr4	33203708	33203786	-	100	100	0	Bg_Dwstrat
ENSBTAG00000019615	PHTF1	BtaEX0026918	chr3:29816605-29816764	chr3	29816605	29816764	+	100	100	0	Bg_Dwstrat
ENSBTAG00000005293	CDC25C	BtaEX0008051	chr7:51343151-51343359	chr7	51343151	51343359	-	98.88	95.6	-3.28	Bg_Dwstrat
ENSBTAG00000018942	SSX2IP	BtaEX0034676	chr3:59643375-59643489	chr3	59643375	59643489	+	100	100	0	Bg_Dwstrat
ENSBTAG00000005086	RPRD1B	BtaEX0030969	chr13:67600576-67600751	chr13	67600576	67600751	+	100	100	0	Bg_Dwstrat
ENSBTAG00000016637	WBP4	BtaEX0039927	chr12:11312126-11312293	chr12	11312126	11312293	+	100	100	0	Bg_Dwstrat
ENSBTAG00000001471	POC1A	BtaEX0027766	chr22:49297796-49297911	chr22	49297796	49297911	+	100	100	0	Bg_Dwstrat
ENSBTAG00000032839	LRCH3	BtaEX0020493	chr1:70856656-70856704	chr1	70856656	70856704	-	100	100	0	Bg_Dwstrat
ENSBTAG00000005987	WDR33	BtaEX0040054	chr2:4699005-4699131	chr2	4699005	4699131	+	100	100	0	Bg_Dwstrat
ENSBTAG00000007003	TYMS	BtaEX0038694	chr24:35942702-35942877	chr24	35942702	35942877	+	98.37	93.97	-4.4	Bg_Dwstrat
ENSBTAG00000003111	ATM	BtaEX0004799	chr15:18121948-18122093	chr15	18121948	18122093	+	100	100	0	Bg_Dwstrat
ENSBTAG00000008731	PRDX3	BtaEX0028387	chr26:39676566-39676701	chr26	39676566	39676701	-	100	100	0	Bg_Dwstrat
ENSBTAG00000045787	CDS1	BtaEX0008302	chr6:101226359-101226455	chr6	101226359	101226455	+	100	100	0	Bg_Dwstrat
ENSBTAG00000011829	NF1	BtaEX0024348	chr19:18984551-18984767	chr19	18984551	18984767	-	98.88	95.55	-3.33	Bg_Dwstrat
ENSBTAG00000009990	EPS15L1	BtaEX0013123	chr7:6513031-6513093	chr7	6513031	6513093	+	97.73	100	2.27	Bg_Dwstrat
ENSBTAG00000032887	SUPT3H	BtaEX0035202	chr23:18355289-18355379	chr23	18355289	18355379	-	97.39	100	2.61	Bg_Dwstrat
ENSBTAG00000003501	SACM1L	BtaEX0031309	chr22:54234839-54234913	chr22	54234839	54234913	-	100	100	0	Bg_Dwstrat
ENSBTAG00000005141	PELI2	BtaEX0026546	chr10:68833245-68833374	chr10	68833245	68833374	+	100	100	0	Bg_Dwstrat
ENSBTAG00000005564	PIAS1	BtaEX0026960	chr10:14994749-14994879	chr10	14994749	14994879	+	100	99.72	-0.28	Bg_Dwstrat
ENSBTAG00000010924	LETMD1	BtaEX0020117	chr5:28851696-28851882	chr5	28851696	28851882	+	100	100	0	Bg_Dwstrat
ENSBTAG00000021254	CENPI	BtaEX0008389	chrX:55035012-55035053	chrX	55035012	55035053	+	100	100	0	Bg_Dwstrat
ENSBTAG00000013029	ARNTL	BtaEX0004404	chr15:39846633-39846726	chr15	39846633	39846726	-	100	100	0	Bg_Dwstrat
ENSBTAG00000009765	MTMR14	BtaEX0023193	chr22:17078348-17078421	chr22	17078348	17078421	-	100	99.18	-0.82	Bg_Dwstrat
ENSBTAG00000020634	FBXO7	BtaEX0014370	chr5:71457994-71458221	chr5	71457994	71458221	+	100	100	0	Bg_Dwstrat
ENSBTAG00000020911	FNBP4	BtaEX0014848	chr15:78711995-78712115	chr15	78711995	78712115	-	100	100	0	Bg_Dwstrat
ENSBTAG00000040316	TMEM92	BtaEX0037147	chr19:37021392-37021497	chr19	37021392	37021497	-	100	100	0	Bg_Dwstrat
ENSBTAG00000034436	PDPK1	BtaEX0026473	chr25:2071339-2071436	chr25	2071339	2071436	+	100	100	0	Bg_Dwstrat
ENSBTAG00000046684	FOXN3	BtaEX0014899	chr10:102147225-102147781	chr10	102147225	102147781	-	100	100	0	Bg_Dwstrat
ENSBTAG00000005627	PAFAH1B2	BtaEX0025708	chr15:28270527-28270614	chr15	28270527	28270614	+	100	100	0	Bg_Dwstrat
ENSBTAG00000040215	EIF4G3	BtaEX0012676	chr2:132377483-132377653	chr2	132377483	132377653	+	100	100	0	Bg_Dwstrat
ENSBTAG00000011397	UNC13B	BtaEX0039114	chr8:59872582-59872639	chr8	59872582	59872639	+	100	100	0	Bg_Dwstrat
ENSBTAG00000002444	MKI67	BtaEX0022443	chr26:47876917-47877032	chr26	47876917	47877032	-	100	100	0	Bg_Dwstrat
ENSBTAG00000004593	TOP2B	BtaEX0037409	chr27:40032688-40032779	chr27	40032688	40032779	+	89.42	93.54	4.12	Bg_Dwstrat
ENSBTAG00000009578	PTK2	BtaEX0028925	chr14:3945804-3945970	chr14	3945804	3945970	+	85.71	81.82	-3.89	Bg_Dwstrat
ENSBTAG00000005542	EPS15	BtaEX0013117	chr3:95425250-95425297	chr3	95425250	95425297	+	85.94	85.87	-0.07	Bg_Dwstrat
ENSBTAG00000038815	DIAPH2	BtaEX0011328	chrX:47809837-47809869	chrX	47809837	47809869	+	87.88	90.36	2.48	Bg_Dwstrat
ENSBTAG00000046797	NRAS	BtaEX0024900	chr3:28730143-28730184	chr3	28730143	28730184	+	100	99.72	-0.28	Bg_Dwstrat
ENSBTAG00000021830	ENPP1	BtaEX0012888	chr9:70773981-70774078	chr9	70773981	70774078	+	99.16	100	0.84	Bg_Dwstrat
ENSBTAG00000018196	WDR43	BtaEX0040088	chr11:70872761-70872881	chr11	70872761	70872881	-	100	100	0	Bg_Dwstrat
ENSBTAG00000001987	HSPC321	BtaEX0017507	chr15:43531534-43531680	chr15	43531534	43531680	-	100	100	0	Bg_Dwstrat
ENSBTAG00000004931	POLE2	BtaEX0027844	chr10:42723856-42723933	chr10	42723856	42723933	-	92.14	91.75	-0.39	Bg_Dwstrat
ENSBTAG00000015720	WWP1	BtaEX0040401	chr14:78619173-78619293	chr14	78619173	78619293	-	94.79	97.21	2.42	Bg_Dwstrat
ENSBTAG00000009686	FBXO15	BtaEX0014305	chr24:4539860-4539986	chr24	4539860	4539986	+	95.54	100	4.46	Bg_Dwstrat
ENSBTAG00000014636	ZFHX3	BtaEX0040937	chr18:38391884-38392115	chr18	38391884	38392115	+	95.65	97.73	2.08	Bg_Dwstrat
ENSBTAG00000005207	COPS7B	BtaEX0009798	chr2:120325873-120325978	chr2	120325873	120325978	+	95.5	100	4.5	Bg_Dwstrat
ENSBTAG00000020055	CEP44	BtaEX0008559	chr8:6458057-6458195	chr8	6458057	6458195	+	100	96.04	-3.96	Bg_Dwstrat
ENSBTAG00000011540	SPG21	BtaEX0034361	chr10:11866467-11866628	chr10	11866467	11866628	-	100	100	0	Bg_Dwstrat
ENSBTAG00000032774	C28H10ORF116	BtaEX0006390	chr28:41914123-41914185	chr28	41914123	41914185	+	100	100	0	Bg_Dwstrat
ENSBTAG00000019262	TOP2A	BtaEX0037404	chr19:41297327-41297441	chr19	41297327	41297441	-	100	100	0	Bg_Dwstrat
ENSBTAG00000025634	No_match	BtaEX0000926	chr10:29723099-29723249	chr10	29723099	29723249	+	100	100	0	Bg_Dwstrat
ENSBTAG00000015944	WDR61	BtaEX0040150	chr21:31202413-31202561	chr21	31202413	31202561	-	100	95.29	-4.71	Bg_Dwstrat
ENSBTAG00000010271	MAPKAP1	BtaEX0021374	chr11:96307558-96307695	chr11	96307558	96307695	-	100	100	0	Bg_Dwstrat
ENSBTAG00000027321	CCDC18	BtaEX0007493	chr3:50414743-50414864	chr3	50414743	50414864	-	100	96.67	-3.33	Bg_Dwstrat
ENSBTAG00000010047	TIAM2	BtaEX0036425	chr9:93175036-93175128	chr9	93175036	93175128	+	100	100	0	Bg_Dwstrat
ENSBTAG00000015166	PNLDC1	BtaEX0027717	chr9:97508077-97508177	chr9	97508077	97508177	+	100	100	0	Bg_Dwstrat
ENSBTAG00000027932	BIRC6	BtaEX0005537	chr11:15083909-15084042	chr11	15083909	15084042	+	100	100	0	Bg_Dwstrat
ENSBTAG00000014521	UGDH	BtaEX0039026	chr6:60256918-60257081	chr6	60256918	60257081	-	100	100	0	Bg_Dwstrat
ENSBTAG00000016726	KIF15	BtaEX0019383	chr22:16594865-16594950	chr22	16594865	16594950	+	100	100	0	Bg_Dwstrat
ENSBTAG00000038620	CIR1	BtaEX0009070	chr2:22445095-22445105	chr2	22445095	22445105	+	100	100	0	Bg_Dwstrat
ENSBTAG00000021830	ENPP1	BtaEX0012889	chr9:70775944-70776023	chr9	70775944	70776023	+	100	100	0	Bg_Dwstrat
ENSBTAG00000001108	GMCL1	BtaEX0015865	chr11:68170640-68170777	chr11	68170640	68170777	+	100	100	0	Bg_Dwstrat
ENSBTAG00000006532	CDK5RAP2	BtaEX0008230	chr8:111799540-111799637	chr8	111799540	111799637	-	100	100	0	Bg_Dwstrat
ENSBTAG00000006125	PLK3	BtaEX0027603	chr3:101794812-101794907	chr3	101794812	101794907	-	100	100	0	Bg_Dwstrat
ENSBTAG00000008167	TTC3	BtaEX0038154	chr1:151043990-151044052	chr1	151043990	151044052	+	100	97.11	-2.89	Bg_Dwstrat
ENSBTAG00000013982	UACA	BtaEX0038725	chr10:17529225-17529255	chr10	17529225	17529255	-	100	100	0	Bg_Dwstrat
ENSBTAG00000005208	CLEC16A	BtaEX0009192	chr25:9703854-9703987	chr25	9703854	9703987	+	100	97.94	-2.06	Bg_Dwstrat
ENSBTAG00000017137	CDC37L1	BtaEX0008066	chr8:40087617-40087898	chr8	40087617	40087898	-	100	100	0	Bg_Dwstrat
ENSBTAG00000005238	NCKAP5	BtaEX0023979	chr2:65081190-65081268	chr2	65081190	65081268	+	100	100	0	Bg_Dwstrat
ENSBTAG00000015166	PNLDC1	BtaEX0027712	chr9:97522001-97522176	chr9	97522001	97522176	+	98.26	100	1.74	Bg_Dwstrat
ENSBTAG00000018236	EPB41L5	BtaEX0013024	chr2:72198944-72199048	chr2	72198944	72199048	+	98.03	100	1.97	Bg_Dwstrat
ENSBTAG00000002295	ATF2	BtaEX0004671	chr2:21736730-21736820	chr2	21736730	21736820	+	95.91	95.37	-0.54	Bg_Dwstrat
ENSBTAG00000021773	ERCC4	BtaEX0013194	chr25:12925285-12925465	chr25	12925285	12925465	+	97.53	100	2.47	Bg_Dwstrat
ENSBTAG00000008695	TCF3	BtaEX0035925	chr7:45613649-45613722	chr7	45613649	45613722	-	100	100	0	Bg_Dwstrat
ENSBTAG00000014677	TADA2A	BtaEX0035503	chr19:14070976-14071039	chr19	14070976	14071039	+	100	100	0	Bg_Dwstrat
ENSBTAG00000006965	NLRP8	BtaEX0024601	chr18:63656400-63656570	chr18	63656400	63656570	+	99.02	100	0.98	Bg_Dwstrat
ENSBTAG00000003092	ANAPC5	BtaEX0003381	chr17:56108009-56108156	chr17	56108009	56108156	+	100	100	0	Bg_Dwstrat
ENSBTAG00000009897	AGPS	BtaEX0002860	chr2:19378416-19378492	chr2	19378416	19378492	-	100	100	0	Bg_Dwstrat
ENSBTAG00000007614	BBS4	BtaEX0005334	chr10:19355215-19355342	chr10	19355215	19355342	+	100	100	0	Bg_Dwstrat
ENSBTAG00000015291	ORC4	BtaEX0025423	chr2:48326470-48326543	chr2	48326470	48326543	+	100	100	0	Bg_Dwstrat
ENSBTAG00000011304	XRN2	BtaEX0040533	chr13:40985049-40985093	chr13	40985049	40985093	+	100	100	0	Bg_Dwstrat
ENSBTAG00000020815	UHRF2	BtaEX0039054	chr8:38595159-38595268	chr8	38595159	38595268	-	100	96.11	-3.89	Bg_Dwstrat
ENSBTAG00000012497	KHDRBS1	BtaEX0019051	chr2:122243429-122243545	chr2	122243429	122243545	-	100	100	0	Bg_Dwstrat
ENSBTAG00000020279	ALG9	BtaEX0003178	chr15:22487821-22487950	chr15	22487821	22487950	-	100	100	0	Bg_Dwstrat
ENSBTAG00000014947	PTPN13	BtaEX0028972	chr6:103442243-103442338	chr6	103442243	103442338	+	100	100	0	Bg_Dwstrat
ENSBTAG00000020580	TCN1	BtaEX0035956	chr15:84391879-84392062	chr15	84391879	84392062	-	100	100	0	Bg_Dwstrat
ENSBTAG00000040215	EIF4G3	BtaEX0012672	chr2:132366973-132367219	chr2	132366973	132367219	+	100	100	0	Bg_Dwstrat
ENSBTAG00000018322	SEC24A	BtaEX0031763	chr7:47801989-47802107	chr7	47801989	47802107	+	100	100	0	Bg_Dwstrat
ENSBTAG00000005729	FBXL4	BtaEX0014290	chr9:51515560-51515905	chr9	51515560	51515905	+	100	100	0	Bg_Dwstrat
ENSBTAG00000023216	No_match	BtaEX0000875	chr13:21086276-21086363	chr13	21086276	21086363	+	98.46	97.08	-1.38	Bg_Dwstrat
ENSBTAG00000020428	PAF1	BtaEX0025707	chr18:49349805-49349926	chr18	49349805	49349926	-	100	96.99	-3.01	Bg_Dwstrat
ENSBTAG00000016550	MAEL	BtaEX0021051	chr3:1934659-1934814	chr3	1934659	1934814	-	100	100	0	Bg_Dwstrat
ENSBTAG00000020379	AREL1	BtaEX0004037	chr10:86344998-86345056	chr10	86344998	86345056	-	100	100	0	Bg_Dwstrat
ENSBTAG00000018196	WDR43	BtaEX0040083	chr11:70857676-70857739	chr11	70857676	70857739	-	100	100	0	Bg_Dwstrat
ENSBTAG00000002727	PHACTR4	BtaEX0026743	chr2:125533043-125533207	chr2	125533043	125533207	-	100	100	0	Bg_Dwstrat
ENSBTAG00000015355	PHKA2	BtaEX0026857	chrX:131801176-131801332	chrX	131801176	131801332	+	100	100	0	Bg_Dwstrat
ENSBTAG00000009061	FAR1	BtaEX0014158	chr15:39545183-39545301	chr15	39545183	39545301	-	98.11	96.55	-1.56	Bg_Dwstrat
ENSBTAG00000015593	KIAA0753	BtaEX0019161	chr19:25877172-25877407	chr19	25877172	25877407	+	100	100	0	Bg_Dwstrat
ENSBTAG00000021931	BAP18	BtaEX0005291	chr19:27440683-27440787	chr19	27440683	27440787	+	100	99.66	-0.34	Bg_Dwstrat
ENSBTAG00000006470	TTBK2	BtaEX0038043	chr10:38205647-38205751	chr10	38205647	38205751	-	100	100	0	Bg_Dwstrat
ENSBTAG00000016593	FMNL3	BtaEX0014809	chr5:30359598-30359750	chr5	30359598	30359750	+	100	100	0	Bg_Dwstrat
ENSBTAG00000013138	TDP1	BtaEX0036022	chr10:102760360-102760471	chr10	102760360	102760471	+	100	100	0	Bg_Dwstrat
ENSBTAG00000012922	PHF2	BtaEX0026792	chr8:86405570-86405661	chr8	86405570	86405661	+	100	100	0	Bg_Dwstrat
ENSBTAG00000006328	RBM6	BtaEX0029964	chr22:50825874-50825955	chr22	50825874	50825955	-	100	100	0	Bg_Dwstrat
ENSBTAG00000002037	ATXN7L1	BtaEX0005140	chr4:46976818-46976892	chr4	46976818	46976892	-	100	100	0	Bg_Dwstrat
ENSBTAG00000013937	SPICE1	BtaEX0034374	chr1:58634135-58634230	chr1	58634135	58634230	-	100	100	0	Bg_Dwstrat
ENSBTAG00000003552	MED17	BtaEX0021861	chr29:1011931-1012015	chr29	1011931	1012015	-	100	95.53	-4.47	Bg_Dwstrat
ENSBTAG00000006330	RBM5	BtaEX0029962	chr22:50805309-50805378	chr22	50805309	50805378	-	100	100	0	Bg_Dwstrat
ENSBTAG00000010452	PODXL	BtaEX0027775	chr4:96034504-96034565	chr4	96034504	96034565	-	100	100	0	Bg_Dwstrat
ENSBTAG00000001898	CCDC112	BtaEX0007318	chr10:4063523-4063598	chr10	4063523	4063598	-	100	95.65	-4.35	Bg_Dwstrat
ENSBTAG00000007567	TMX3	BtaEX0037205	chr24:8753914-8754037	chr24	8753914	8754037	+	100	100	0	Bg_Dwstrat
ENSBTAG00000027991	ANAPC1	BtaEX0003354	chr11:491241-491292	chr11	491241	491292	+	100	100	0	Bg_Dwstrat
ENSBTAG00000016199	CLINT1	BtaEX0009236	chr7:71442456-71442633	chr7	71442456	71442633	-	100	100	0	Bg_Dwstrat
ENSBTAG00000002663	BCAS3	BtaEX0005386	chr19:12455459-12455531	chr19	12455459	12455531	-	100	100	0	Bg_Dwstrat
ENSBTAG00000020040	LPCAT4	BtaEX0020413	chr10:28338359-28338536	chr10	28338359	28338536	+	100	100	0	Bg_Dwstrat
ENSBTAG00000019895	PIBF1	BtaEX0026975	chr12:47852635-47852735	chr12	47852635	47852735	+	100	97.78	-2.22	Bg_Dwstrat
ENSBTAG00000006197	ZDHHC21	BtaEX0040868	chr8:29594767-29594883	chr8	29594767	29594883	+	100	100	0	Bg_Dwstrat
ENSBTAG00000008897	BIN2	BtaEX0005529	chr5:28676302-28676376	chr5	28676302	28676376	+	100	100	0	Bg_Dwstrat
ENSBTAG00000011651	HECTD2	BtaEX0016852	chr26:13108872-13108917	chr26	13108872	13108917	+	100	100	0	Bg_Dwstrat
ENSBTAG00000006909	PIK3CB	ENSBTAG00000006909_CASSETTE6416	chr1:131467223-131467273	chr1	131467223	131467273	+	100	100	0	Bg_Dwstrat
ENSBTAG00000002504	IREB2	BtaEX0018405	chr21:31397017-31397164	chr21	31397017	31397164	+	100	100	0	Bg_Dwstrat
ENSBTAG00000013045	DKC1	BtaEX0011417	chrX:39048645-39048712	chrX	39048645	39048712	-	100	100	0	Bg_Dwstrat
ENSBTAG00000021553	PTPN14	BtaEX0028976	chr16:70719597-70719654	chr16	70719597	70719654	+	100	100	0	Bg_Dwstrat
ENSBTAG00000001182	CDC10	BtaEX0007998	chr4:61629965-61630061	chr4	61629965	61630061	-	100	100	0	Bg_Dwstrat
ENSBTAG00000001693	RPAP1	BtaEX0030881	chr10:37063325-37063459	chr10	37063325	37063459	-	100	100	0	Bg_Dwstrat
ENSBTAG00000015479	ZFPL1	BtaEX0040951	chr29:43962765-43962958	chr29	43962765	43962958	+	100	100	0	Bg_Dwstrat
ENSBTAG00000033563	No_match	BtaEX0001069	chr18:47194036-47194162	chr18	47194036	47194162	+	100	96.08	-3.92	Bg_Dwstrat
ENSBTAG00000004280	SRPX	BtaEX0034584	chrX:110617973-110618094	chrX	110617973	110618094	+	100	100	0	Bg_Dwstrat
ENSBTAG00000009897	AGPS	BtaEX0002855	chr2:19421552-19421626	chr2	19421552	19421626	-	100	100	0	Bg_Dwstrat
ENSBTAG00000019682	PRRC2A	BtaEX0028667	chr23:27487294-27487366	chr23	27487294	27487366	-	100	100	0	Bg_Dwstrat
ENSBTAG00000016625	KIAA0922	BtaEX0019185	chr17:4152375-4152418	chr17	4152375	4152418	-	100	100	0	Bg_Dwstrat
ENSBTAG00000030170	HN1	BtaEX0017270	chr19:56947312-56947330	chr19	56947312	56947330	+	100	100	0	Bg_Dwstrat
ENSBTAG00000018954	ELP2	BtaEX0012757	chr24:21280950-21281022	chr24	21280950	21281022	-	100	100	0	Bg_Dwstrat
ENSBTAG00000018097	PARN	BtaEX0025902	chr25:13601060-13601137	chr25	13601060	13601137	-	100	100	0	Bg_Dwstrat
ENSBTAG00000010387	FAM188A	BtaEX0013870	chr13:30645645-30645715	chr13	30645645	30645715	-	99.42	100	0.58	Bg_Dwstrat
ENSBTAG00000040215	EIF4G3	BtaEX0012674	chr2:132371596-132371715	chr2	132371596	132371715	+	100	100	0	Bg_Dwstrat
ENSBTAG00000004658	WEE2	BtaEX0040259	chr4:105831234-105831319	chr4	105831234	105831319	+	100	100	0	Bg_Dwstrat
ENSBTAG00000006370	CCT3	BtaEX0007851	chr3:14552223-14552354	chr3	14552223	14552354	+	96.72	94.33	-2.39	Bg_Dwstrat
ENSBTAG00000014030	FGD6	BtaEX0014544	chr5:24981722-24981789	chr5	24981722	24981789	-	100	98.86	-1.14	Bg_Dwstrat
ENSBTAG00000001080	SPAG17	BtaEX0034203	chr3:25318875-25318988	chr3	25318875	25318988	+	100	100	0	Bg_Dwstrat
ENSBTAG00000008934	ESPL1	BtaEX0013322	chr5:26904350-26904484	chr5	26904350	26904484	-	100	100	0	Bg_Dwstrat
ENSBTAG00000018036	CNOT7	BtaEX0009428	chr27:19059904-19060065	chr27	19059904	19060065	+	96.91	96.42	-0.49	Bg_Dwstrat
ENSBTAG00000032887	SUPT3H	BtaEX0035203	chr23:18350470-18350531	chr23	18350470	18350531	-	97.97	100	2.03	Bg_Dwstrat
ENSBTAG00000010763	DUSP16	BtaEX0012183	chr5:97776046-97776209	chr5	97776046	97776209	+	96	100	4	Bg_Dwstrat
ENSBTAG00000013533	CLIC1	BtaEX0009224	chr23:27395972-27396081	chr23	27395972	27396081	+	97.6	93.02	-4.58	Bg_Dwstrat
ENSBTAG00000010437	MKLN1	BtaEX0022460	chr4:96010988-96011042	chr4	96010988	96011042	+	97.44	96.78	-0.66	Bg_Dwstrat
ENSBTAG00000020405	NDUFB9	BtaEX0024135	chr14:17136718-17136910	chr14	17136718	17136910	-	100	100	0	Bg_Dwstrat
ENSBTAG00000019514	OPA1	BtaEX0025370	chr1:74433983-74434055	chr1	74433983	74434055	-	100	100	0	Bg_Dwstrat
ENSBTAG00000017024	PPARGC1A	BtaEX0028036	chr6:44875936-44876854	chr6	44875936	44876854	-	100	100	0	Bg_Dwstrat
ENSBTAG00000001737	ZCCHC6	BtaEX0040770	chr8:80875824-80876004	chr8	80875824	80876004	-	100	100	0	Bg_Dwstrat
ENSBTAG00000010597	GGCT	BtaEX0015617	chr4:66211381-66211438	chr4	66211381	66211438	+	100	100	0	Bg_Dwstrat
ENSBTAG00000046493	PDCD6	BtaEX0026292	chr20:71924887-71925039	chr20	71924887	71925039	-	100	100	0	Bg_Dwstrat
ENSBTAG00000004310	UBR7	BtaEX0038964	chr21:58433330-58433492	chr21	58433330	58433492	+	98.44	100	1.56	Bg_Dwstrat
ENSBTAG00000014825	NLK	BtaEX0024566	chr19:20284540-20284749	chr19	20284540	20284749	+	99.51	99.42	-0.09	Bg_Dwstrat
ENSBTAG00000002117	KIF18A	BtaEX0019401	chr15:59573657-59573814	chr15	59573657	59573814	-	100	99.19	-0.81	Bg_Dwstrat
ENSBTAG00000001282	GARNL1	BtaEX0015372	chr21:46282761-46282829	chr21	46282761	46282829	-	100	100	0	Bg_Dwstrat
ENSBTAG00000039922	ARAP2	BtaEX0004028	chr6:57203534-57203712	chr6	57203534	57203712	-	96.81	100	3.19	Bg_Dwstrat
ENSBTAG00000017905	WDR91	BtaEX0040234	chr4:99747812-99748019	chr4	99747812	99748019	-	100	100	0	Bg_Dwstrat
ENSBTAG00000003035	IMPACT	BtaEX0018080	chr24:32645172-32645300	chr24	32645172	32645300	-	100	100	0	Bg_Dwstrat
ENSBTAG00000006933	PPP1R10	BtaEX0028186	chr23:28177339-28177864	chr23	28177339	28177864	+	100	100	0	Bg_Dwstrat
ENSBTAG00000019895	PIBF1	BtaEX0026977	chr12:47893127-47893308	chr12	47893127	47893308	+	100	100	0	Bg_Dwstrat
ENSBTAG00000020782	CNOT1	BtaEX0009403	chr18:26417779-26418065	chr18	26417779	26418065	-	100	100	0	Bg_Dwstrat
ENSBTAG00000017626	GFPT1	ENSBTAG00000017626_CASSETTE2854	chr11:67721542-67721647	chr11	67721542	67721647	+	100	97.18	-2.82	Bg_Dwstrat
ENSBTAG00000001673	C2CD5	BtaEX0006416	chr5:88126550-88126701	chr5	88126550	88126701	+	100	100	0	Bg_Dwstrat
ENSBTAG00000000005	ADRBK2	BtaEX0002700	chr17:67751332-67751494	chr17	67751332	67751494	+	100	100	0	Bg_Dwstrat
ENSBTAG00000011287	ATXN7	BtaEX0005135	chr22:37602398-37602480	chr22	37602398	37602480	-	100	100	0	Bg_Dwstrat
ENSBTAG00000007696	No_match	BtaEX0000303	chr24:25607464-25607569	chr24	25607464	25607569	+	100	100	0	Bg_Dwstrat
ENSBTAG00000002973	RPP30	BtaEX0030951	chr26:12552553-12552669	chr26	12552553	12552669	+	100	100	0	Bg_Dwstrat
ENSBTAG00000007474	EIF3B	BtaEX0012621	chr25:41446175-41446241	chr25	41446175	41446241	-	100	100	0	Bg_Dwstrat
ENSBTAG00000003843	SMARCAL1	BtaEX0033681	chr2:105167124-105167264	chr2	105167124	105167264	+	100	100	0	Bg_Dwstrat
ENSBTAG00000024888	PDE5A	BtaEX0026364	chr6:6983436-6983582	chr6	6983436	6983582	+	100	96.47	-3.53	Bg_Dwstrat
ENSBTAG00000000372	TIPIN	BtaEX0036475	chr10:13200823-13200945	chr10	13200823	13200945	-	100	100	0	Bg_Dwstrat
ENSBTAG00000011761	LRP6	BtaEX0020562	chr5:98102439-98102610	chr5	98102439	98102610	+	100	100	0	Bg_Dwstrat
ENSBTAG00000004023	KIAA1324L	BtaEX0019228	chr4:33753926-33754104	chr4	33753926	33754104	+	100	98.59	-1.41	Bg_Dwstrat
ENSBTAG00000004780	CDKL1	BtaEX0008265	chr10:43289975-43290047	chr10	43289975	43290047	-	100	100	0	Bg_Dwstrat
ENSBTAG00000009942	PLCL2	BtaEX0027472	chr1:155778662-155778737	chr1	155778662	155778737	+	100	100	0	Bg_Dwstrat
ENSBTAG00000001632	NBR1	BtaEX0023906	chr19:43798382-43798456	chr19	43798382	43798456	+	100	97.92	-2.08	Bg_Dwstrat
ENSBTAG00000005443	MIER1	BtaEX0022392	chr3:78697949-78698021	chr3	78697949	78698021	-	100	100	0	Bg_Dwstrat
ENSBTAG00000024199	KMT2C	BtaEX0019714	chr4:115420019-115420123	chr4	115420019	115420123	-	100	97.65	-2.35	Bg_Dwstrat
ENSBTAG00000002613	MIS18BP1	ENSBTAG00000002613_CASSETTE1806	chr21:55474166-55474285	chr21	55474166	55474285	+	100	100	0	Bg_Dwstrat
ENSBTAG00000001533	HACE1	BtaEX0016645	chr9:45842724-45842794	chr9	45842724	45842794	+	100	97.53	-2.47	Bg_Dwstrat
ENSBTAG00000011936	ATP8B4	BtaEX0005056	chr10:60537549-60537658	chr10	60537549	60537658	+	100	100	0	Bg_Dwstrat
ENSBTAG00000007559	URI1	BtaEX0039226	chr18:40720485-40720563	chr18	40720485	40720563	+	100	95.36	-4.64	Bg_Dwstrat
ENSBTAG00000005260	SPP1	BtaEX0034442	chr6:38123632-38123712	chr6	38123632	38123712	-	100	100	0	Bg_Dwstrat
ENSBTAG00000011397	UNC13B	BtaEX0039112	chr8:59852095-59852218	chr8	59852095	59852218	+	100	100	0	Bg_Dwstrat
ENSBTAG00000016046	GOPC	BtaEX0016019	chr9:33658418-33658513	chr9	33658418	33658513	+	99.11	98.86	-0.25	Bg_Dwstrat
ENSBTAG00000016228	NMD3	BtaEX0024605	chr1:107007725-107007859	chr1	107007725	107007859	-	100	100	0	Bg_Dwstrat
ENSBTAG00000000727	RNF169	BtaEX0030689	chr15:54904295-54904413	chr15	54904295	54904413	+	98.53	100	1.47	Bg_Dwstrat
ENSBTAG00000006718	NVL	BtaEX0025250	chr16:28198222-28198295	chr16	28198222	28198295	-	100	98.52	-1.48	Bg_Dwstrat
ENSBTAG00000010191	PAK1	BtaEX0025734	chr29:18741660-18741723	chr29	18741660	18741723	+	100	100	0	Bg_Dwstrat
ENSBTAG00000011910	STK33	BtaEX0034949	chr15:44725634-44725831	chr15	44725634	44725831	+	100	100	0	Bg_Dwstrat
ENSBTAG00000018795	PMS1	BtaEX0027697	chr2:6494657-6494839	chr2	6494657	6494839	-	100	100	0	Bg_Dwstrat
ENSBTAG00000004194	RALGDS	BtaEX0029603	chr11:103131946-103132032	chr11	103131946	103132032	-	100	100	0	Bg_Dwstrat
ENSBTAG00000016918	MYOF	BtaEX0023629	chr26:14736125-14736249	chr26	14736125	14736249	-	100	100	0	Bg_Dwstrat
ENSBTAG00000001499	TRIM33	BtaEX0037672	chr3:29072856-29072988	chr3	29072856	29072988	+	100	100	0	Bg_Dwstrat
ENSBTAG00000005016	AP3B1	BtaEX0003805	chr10:9177302-9177399	chr10	9177302	9177399	-	100	100	0	Bg_Dwstrat
ENSBTAG00000015981	ETV1	BtaEX0013380	chr4:22125108-22125161	chr4	22125108	22125161	-	100	100	0	Bg_Dwstrat
ENSBTAG00000017932	CCDC84	BtaEX0007678	chr15:30115530-30115662	chr15	30115530	30115662	+	100	100	0	Bg_Dwstrat
ENSBTAG00000018155	MRPS18C	BtaEX0022947	chr6:100010898-100010955	chr6	100010898	100010955	+	100	97.6	-2.4	Bg_Dwstrat
ENSBTAG00000004337	PDE1B	BtaEX0026326	chr5:25640354-25640470	chr5	25640354	25640470	-	100	100	0	Bg_Dwstrat
ENSBTAG00000004658	WEE2	BtaEX0040257	chr4:105820419-105820470	chr4	105820419	105820470	+	99.57	98.4	-1.17	Bg_Dwstrat
ENSBTAG00000001962	MRPS27	BtaEX0022956	chr20:9240504-9240562	chr20	9240504	9240562	+	97.4	100	2.6	Bg_Dwstrat
ENSBTAG00000014227	NDFIP2	BtaEX0024074	chr12:54982787-54982911	chr12	54982787	54982911	+	100	100	0	Bg_Dwstrat
ENSBTAG00000002988	TMEM57	BtaEX0037070	chr2:128154076-128154234	chr2	128154076	128154234	-	100	100	0	Bg_Dwstrat
ENSBTAG00000016442	MAP4K3	BtaEX0021297	chr11:21645950-21646009	chr11	21645950	21646009	-	100	100	0	Bg_Dwstrat
ENSBTAG00000015556	UBA3	BtaEX0038737	chr22:32599841-32599996	chr22	32599841	32599996	+	100	100	0	Bg_Dwstrat
ENSBTAG00000003578	DPCD	BtaEX0011942	chr26:22213516-22213596	chr26	22213516	22213596	+	100	100	0	Bg_Dwstrat
ENSBTAG00000018737	GLMN	BtaEX0015784	chr3:51307829-51307913	chr3	51307829	51307913	+	100	96.63	-3.37	Bg_Dwstrat
ENSBTAG00000018841	PTPN3	BtaEX0029004	chr8:100676050-100676092	chr8	100676050	100676092	-	100	100	0	Bg_Dwstrat
ENSBTAG00000015165	DPY19L3	BtaEX0012016	chr18:43135390-43135491	chr18	43135390	43135491	+	100	100	0	Bg_Dwstrat
ENSBTAG00000006886	FAM117A	BtaEX0013668	chr19:37537383-37537493	chr19	37537383	37537493	+	100	100	0	Bg_Dwstrat
ENSBTAG00000014426	PRKAG1	BtaEX0028450	chr5:30979931-30979985	chr5	30979931	30979985	+	100	100	0	Bg_Dwstrat
ENSBTAG00000004029	LCOR	BtaEX0020046	chr26:18090616-18090709	chr26	18090616	18090709	+	100	100	0	Bg_Dwstrat
ENSBTAG00000000695	UBAP2	BtaEX0038769	chr8:76727588-76727665	chr8	76727588	76727665	-	100	100	0	Bg_Dwstrat
ENSBTAG00000000290	ATP11B	BtaEX0004849	chr1:84754796-84754934	chr1	84754796	84754934	-	100	96.7	-3.3	Bg_Dwstrat
ENSBTAG00000010247	FKTN	BtaEX0014693	chr8:97056266-97056399	chr8	97056266	97056399	+	100	100	0	Bg_Dwstrat
ENSBTAG00000033010	TTC27	BtaEX0038128	chr11:15219031-15219171	chr11	15219031	15219171	+	96.95	100	3.05	Bg_Dwstrat
ENSBTAG00000031696	ANKRD44	BtaEX0003586	chr2:86081546-86081688	chr2	86081546	86081688	-	100	100	0	Bg_Dwstrat
ENSBTAG00000037804	IKZF2	BtaEX0017887	chr2:101534897-101535040	chr2	101534897	101535040	-	100	100	0	Bg_Dwstrat
ENSBTAG00000018255	ACTN1	BtaEX0002284	chr10:81062522-81062641	chr10	81062522	81062641	-	100	100	0	Bg_Dwstrat
ENSBTAG00000012142	RAD18	BtaEX0029484	chr22:17638400-17638461	chr22	17638400	17638461	+	99.63	100	0.37	Bg_Dwstrat
ENSBTAG00000019429	C4orf17	BtaEX0006497	chr6:26486464-26486615	chr6	26486464	26486615	-	100	100	0	Bg_Dwstrat
ENSBTAG00000003588	ZFAND1	BtaEX0040900	chr14:83248911-83249038	chr14	83248911	83249038	+	97.97	100	2.03	Bg_Dwstrat
ENSBTAG00000014734	CHD4	BtaEX0008874	chr5:104212777-104212972	chr5	104212777	104212972	+	100	100	0	Bg_Dwstrat
ENSBTAG00000018903	ACD	BtaEX0002117	chr18:35329179-35329223	chr18	35329179	35329223	-	100	96.88	-3.12	Bg_Dwstrat
ENSBTAG00000001364	DPH6	BtaEX0011966	chr10:30955359-30955420	chr10	30955359	30955420	-	100	100	0	Bg_Dwstrat
ENSBTAG00000019857	OTUD4	BtaEX0025549	chr17:13294106-13294156	chr17	13294106	13294156	+	100	100	0	Bg_Dwstrat
ENSBTAG00000021020	RIF1	BtaEX0030460	chr2:44800099-44800216	chr2	44800099	44800216	-	100	97.24	-2.76	Bg_Dwstrat
ENSBTAG00000000598	CST3	BtaEX0010272	chr13:42563264-42563377	chr13	42563264	42563377	-	100	100	0	Bg_Dwstrat
ENSBTAG00000013078	DNAH11	BtaEX0011571	chr4:30444198-30444365	chr4	30444198	30444365	+	98.78	96.53	-2.25	Bg_Dwstrat
ENSBTAG00000006492	No_match	BtaEX0000245	chr6:46374504-46374635	chr6	46374504	46374635	+	100	100	0	Bg_Dwstrat
ENSBTAG00000024199	KMT2C	BtaEX0019705	chr4:115440302-115440483	chr4	115440302	115440483	-	100	98.67	-1.33	Bg_Dwstrat
ENSBTAG00000010047	TIAM2	ENSBTAG00000010047_CASSETTE351	chr9:93160205-93160276	chr9	93160205	93160276	+	100	100	0	Bg_Dwstrat
ENSBTAG00000015385	CTDSPL2	BtaEX0010303	chr10:103954091-103954177	chr10	103954091	103954177	+	100	100	0	Bg_Dwstrat
ENSBTAG00000007666	IGF2BP2	BtaEX0017826	chr1:82130026-82130160	chr1	82130026	82130160	+	100	100	0	Bg_Dwstrat
ENSBTAG00000018381	CRLF3	BtaEX0010116	chr19:18474154-18474241	chr19	18474154	18474241	+	100	100	0	Bg_Dwstrat
ENSBTAG00000020403	ZMYM2	BtaEX0041027	chr12:36400270-36400435	chr12	36400270	36400435	-	100	100	0	Bg_Dwstrat
ENSBTAG00000040427	No_Match	BtaEX0001365	chr26:18377633-18377719	chr26	18377633	18377719	-	100	100	0	Bg_Dwstrat
ENSBTAG00000014495	FGFR1OP	BtaEX0014558	chr9:103357147-103357235	chr9	103357147	103357235	+	97.41	99.04	1.63	Bg_Dwstrat
ENSBTAG00000019455	No_match	BtaEX0000694	chr24:50075588-50075697	chr24	50075588	50075697	-	100	100	0	Bg_Dwstrat
ENSBTAG00000013150	THOC5	BtaEX0036373	chr17:70860449-70860546	chr17	70860449	70860546	-	100	100	0	Bg_Dwstrat
ENSBTAG00000021128	ADD1	BtaEX0002598	chr6:107940557-107940646	chr6	107940557	107940646	-	100	100	0	Bg_Dwstrat
ENSBTAG00000043964	ARL5B	BtaEX0004335	chr13:20607698-20607845	chr13	20607698	20607845	+	100	100	0	Bg_Dwstrat
ENSBTAG00000002487	UBE3A	BtaEX0038845	chr21:2356607-2356680	chr21	2356607	2356680	-	100	100	0	Bg_Dwstrat
ENSBTAG00000018261	PDHX	BtaEX0026422	chr15:66269989-66270089	chr15	66269989	66270089	+	100	100	0	Bg_Dwstrat
ENSBTAG00000047874	PRPF38B	BtaEX0028607	chr3:34789643-34789794	chr3	34789643	34789794	-	100	100	0	Bg_Dwstrat
ENSBTAG00000013524	CMIP	BtaEX0009335	chr18:8285141-8285188	chr18	8285141	8285188	+	100	100	0	Bg_Dwstrat
ENSBTAG00000047806	RPE	BtaEX0030896	chr2:98263313-98263447	chr2	98263313	98263447	-	100	98.18	-1.82	Bg_Dwstrat
ENSBTAG00000018433	DENND6A	BtaEX0011082	chr22:44115212-44115276	chr22	44115212	44115276	+	100	100	0	Bg_Dwstrat
ENSBTAG00000008033	PPP6C	BtaEX0028300	chr11:96049437-96049578	chr11	96049437	96049578	-	100	100	0	Bg_Dwstrat
ENSBTAG00000000911	UBE2H	BtaEX0038811	chr4:94508764-94508840	chr4	94508764	94508840	-	98.89	100	1.11	Bg_Dwstrat
ENSBTAG00000010717	SSBP3	BtaEX0034631	chr3:92550570-92550650	chr3	92550570	92550650	+	96.83	100	3.17	Bg_Dwstrat
ENSBTAG00000039682	MTUS1	BtaEX0023281	chr27:18652812-18653026	chr27	18652812	18653026	+	100	100	0	Bg_Dwstrat
ENSBTAG00000003702	ANGEL2	BtaEX0003391	chr16:72485101-72485227	chr16	72485101	72485227	+	100	96.23	-3.77	Bg_Dwstrat
ENSBTAG00000014825	NLK	BtaEX0024564	chr19:20245661-20245790	chr19	20245661	20245790	+	100	99.59	-0.41	Bg_Dwstrat
ENSBTAG00000001894	NEDD1	BtaEX0024223	chr5:61473796-61473987	chr5	61473796	61473987	+	100	100	0	Bg_Dwstrat
ENSBTAG00000016230	BRWD3	BtaEX0005815	chrX:71066433-71066558	chrX	71066433	71066558	+	100	100	0	Bg_Dwstrat
ENSBTAG00000019278	KNTC1	BtaEX0019748	chr17:55123042-55123249	chr17	55123042	55123249	-	100	99.16	-0.84	Bg_Dwstrat
ENSBTAG00000012434	ENOX1	BtaEX0012880	chr12:13525793-13525899	chr12	13525793	13525899	-	100	100	0	Bg_Dwstrat
ENSBTAG00000018753	TMEM163	BtaEX0036809	chr2:63101108-63101219	chr2	63101108	63101219	+	100	100	0	Bg_Dwstrat
ENSBTAG00000006114	ZCCHC8	BtaEX0040793	chr17:55205964-55206106	chr17	55205964	55206106	+	100	100	0	Bg_Dwstrat
ENSBTAG00000001192	STX12	BtaEX0035047	chr2:126142671-126142776	chr2	126142671	126142776	-	100	100	0	Bg_Dwstrat
ENSBTAG00000019215	THOC1	BtaEX0036366	chr24:35588836-35588918	chr24	35588836	35588918	-	100	98.91	-1.09	Bg_Dwstrat
ENSBTAG00000006482	PTCD3	BtaEX0028872	chr11:48623680-48623725	chr11	48623680	48623725	-	100	100	0	Bg_Dwstrat
ENSBTAG00000016221	AMOT	BtaEX0003322	chrX:68659610-68659758	chrX	68659610	68659758	-	98.68	96.72	-1.96	Bg_Dwstrat
ENSBTAG00000001533	HACE1	BtaEX0016647	chr9:45795797-45795947	chr9	45795797	45795947	+	100	98.25	-1.75	Bg_Dwstrat
ENSBTAG00000021927	AATF	BtaEX0001662	chr19:13628339-13628476	chr19	13628339	13628476	+	100	100	0	Bg_Dwstrat
ENSBTAG00000015522	MRPS31	BtaEX0022962	chr12:21866506-21866585	chr12	21866506	21866585	+	100	99.22	-0.78	Bg_Dwstrat
ENSBTAG00000012147	ARRDC1	BtaEX0004432	chr11:105543445-105543495	chr11	105543445	105543495	-	100	100	0	Bg_Dwstrat
ENSBTAG00000011484	ZDHHC3	BtaEX0040874	chr22:54873822-54873918	chr22	54873822	54873918	+	100	100	0	Bg_Dwstrat
ENSBTAG00000014609	PPP1R12A	BtaEX0028190	chr5:9368113-9368178	chr5	9368113	9368178	-	100	100	0	Bg_Dwstrat
ENSBTAG00000015308	SMARCE1	BtaEX0033703	chr19:41508607-41508658	chr19	41508607	41508658	-	100	100	0	Bg_Dwstrat
ENSBTAG00000016838	SRPK1	BtaEX0034572	chr23:9774782-9774888	chr23	9774782	9774888	-	100	100	0	Bg_Dwstrat
ENSBTAG00000000213	TMEM39A	BtaEX0037026	chr1:64825774-64825996	chr1	64825774	64825996	-	95.02	100	4.98	Bg_Dwstrat
ENSBTAG00000000988	BRCA2	BtaEX0005712	chr12:28647713-28647911	chr12	28647713	28647911	-	100	100	0	Bg_Dwstrat
ENSBTAG00000010693	LMO7	BtaEX0020354	chr12:51225543-51225599	chr12	51225543	51225599	+	100	100	0	Bg_Dwstrat
ENSBTAG00000020379	AREL1	BtaEX0004038	chr10:86342973-86343062	chr10	86342973	86343062	-	100	100	0	Bg_Dwstrat
ENSBTAG00000004502	CLUAP1	ENSBTAG00000004502_CASSETTE911	chr25:2919518-2919625	chr25	2919518	2919625	+	100	100	0	Bg_Dwstrat
ENSBTAG00000015158	VWA9	BtaEX0039885	chr10:12429252-12429385	chr10	12429252	12429385	-	100	100	0	Bg_Dwstrat
ENSBTAG00000013302	R3HDM1	BtaEX0029300	chr2:62044045-62044159	chr2	62044045	62044159	-	100	98.84	-1.16	Bg_Dwstrat
ENSBTAG00000039117	FAM179B	BtaEX0013837	chr21:55281114-55281329	chr21	55281114	55281329	+	100	100	0	Bg_Dwstrat
ENSBTAG00000020544	BCL7B	BtaEX0005440	chr25:34176581-34176677	chr25	34176581	34176677	+	100	98.13	-1.87	Bg_Dwstrat
ENSBTAG00000003650	NR4A2	BtaEX0024882	chr2:40011367-40011490	chr2	40011367	40011490	+	100	100	0	Bg_Dwstrat
ENSBTAG00000000753	PIAS4	BtaEX0026968	chr7:21211546-21211630	chr7	21211546	21211630	-	100	100	0	Bg_Dwstrat
ENSBTAG00000002278	FBN1	BtaEX0014227	chr10:62011270-62011395	chr10	62011270	62011395	+	100	100	0	Bg_Dwstrat
ENSBTAG00000005328	ICE2	BtaEX0017651	chr10:49777396-49777515	chr10	49777396	49777515	+	100	100	0	Bg_Dwstrat
ENSBTAG00000019164	RHOBTB1	BtaEX0030382	chr28:16730001-16730106	chr28	16730001	16730106	-	100	100	0	Bg_Dwstrat
ENSBTAG00000009218	ANLN	BtaEX0003636	chr4:61220127-61220272	chr4	61220127	61220272	-	99	99.42	0.42	Bg_Dwstrat
ENSBTAG00000019265	AGK	BtaEX0002815	chr4:105717099-105717178	chr4	105717099	105717178	+	100	99.44	-0.56	Bg_Dwstrat
ENSBTAG00000019376	FNDC3B	BtaEX0014855	chr1:96148456-96148531	chr1	96148456	96148531	-	99.15	98.08	-1.07	Bg_Dwstrat
ENSBTAG00000002658	STAM	BtaEX0034778	chr13:32438222-32438276	chr13	32438222	32438276	+	98.43	100	1.57	Bg_Dwstrat
ENSBTAG00000011642	No_match	BtaEX0000428	chr7:59449026-59449166	chr7	59449026	59449166	+	99.66	100	0.34	Bg_Dwstrat
ENSBTAG00000002323	USP28	BtaEX0039341	chr15:24689251-24689346	chr15	24689251	24689346	-	99.23	98.67	-0.56	Bg_Dwstrat
ENSBTAG00000016838	SRPK1	BtaEX0034567	chr23:9823985-9824045	chr23	9823985	9824045	-	100	100	0	Bg_Dwstrat
ENSBTAG00000019073	TRAF7	BtaEX0037558	chr25:1707962-1707995	chr25	1707962	1707995	+	100	100	0	Bg_Dwstrat
ENSBTAG00000009218	ANLN	BtaEX0003638	chr4:61212625-61212728	chr4	61212625	61212728	-	100	96.95	-3.05	Bg_Dwstrat
ENSBTAG00000007543	TAF1B	BtaEX0035523	chr11:87681712-87681809	chr11	87681712	87681809	-	100	100	0	Bg_Dwstrat
ENSBTAG00000018879	ZNF451	BtaEX0041331	chr23:2985066-2985134	chr23	2985066	2985134	-	100	100	0	Bg_Dwstrat
ENSBTAG00000019458	No_match	BtaEX0000698	chr11:36329494-36329652	chr11	36329494	36329652	-	100	100	0	Bg_Dwstrat
ENSBTAG00000012074	MYB	ENSBTAG00000012074_CASSETTE422	chr9:74236331-74236585	chr9	74236331	74236585	+	100	100	0	Bg_Dwstrat
ENSBTAG00000011252	RAD50	BtaEX0029498	chr7:23090807-23090934	chr7	23090807	23090934	-	100	100	0	Bg_Dwstrat
ENSBTAG00000020233	CCDC186	BtaEX0007511	chr26:34892695-34892950	chr26	34892695	34892950	-	100	100	0	Bg_Dwstrat
ENSBTAG00000022450	THAP9	BtaEX0036331	chr6:99507156-99507351	chr6	99507156	99507351	+	100	99.82	-0.18	Bg_Dwstrat
ENSBTAG00000006322	DENND5A	BtaEX0011066	chr15:44029189-44029419	chr15	44029189	44029419	+	100	100	0	Bg_Dwstrat
ENSBTAG00000015571	GCLC	BtaEX0015496	chr23:6956174-6956290	chr23	6956174	6956290	+	100	100	0	Bg_Dwstrat
ENSBTAG00000016969	ORC3	BtaEX0025411	chr9:63193982-63194045	chr9	63193982	63194045	-	100	100	0	Bg_Dwstrat
ENSBTAG00000016497	FAM168A	BtaEX0013790	chr15:53687375-53687500	chr15	53687375	53687500	-	100	100	0	Bg_Dwstrat
ENSBTAG00000021323	AGFG1	BtaEX0002800	chr2:116489884-116489999	chr2	116489884	116489999	+	100	100	0	Bg_Dwstrat
ENSBTAG00000010693	LMO7	BtaEX0020345	chr12:51239539-51239752	chr12	51239539	51239752	+	100	100	0	Bg_Dwstrat
ENSBTAG00000016078	STXBP4	BtaEX0035097	chr19:5433080-5433213	chr19	5433080	5433213	+	100	100	0	Bg_Dwstrat
ENSBTAG00000004746	HELZ	BtaEX0016890	chr19:63859121-63859196	chr19	63859121	63859196	-	100	100	0	Bg_Dwstrat
ENSBTAG00000009103	UBLCP1	BtaEX0038901	chr7:72966098-72966213	chr7	72966098	72966213	+	100	99.29	-0.71	Bg_Dwstrat
ENSBTAG00000024387	PNPLA8	BtaEX0027752	chr4:49881109-49881166	chr4	49881109	49881166	-	100	100	0	Bg_Dwstrat
ENSBTAG00000007703	NMT2	BtaEX0024644	chr13:29997379-29997514	chr13	29997379	29997514	-	100	100	0	Bg_Dwstrat
ENSBTAG00000002918	RAD51	BtaEX0029507	chr10:36401650-36401779	chr10	36401650	36401779	+	100	100	0	Bg_Dwstrat
ENSBTAG00000007129	MRVI1	BtaEX0022983	chr15:42643440-42643571	chr15	42643440	42643571	+	100	100	0	Bg_Dwstrat
ENSBTAG00000014255	CCDC132	BtaEX0007347	chr4:10551089-10551237	chr4	10551089	10551237	+	100	100	0	Bg_Dwstrat
ENSBTAG00000009804	ERP44	BtaEX0013299	chr8:65552955-65553027	chr8	65552955	65553027	-	100	100	0	Bg_Dwstrat
ENSBTAG00000000066	LRRN4	BtaEX0020826	chr13:48581263-48581400	chr13	48581263	48581400	-	100	100	0	Bg_Dwstrat
ENSBTAG00000019534	TRNT1	BtaEX0037812	chr22:23253642-23253895	chr22	23253642	23253895	-	100	97.73	-2.27	Bg_Dwstrat
ENSBTAG00000005862	SMC4	BtaEX0033734	chr1:107925218-107925409	chr1	107925218	107925409	-	100	100	0	Bg_Dwstrat
ENSBTAG00000011545	GDA	BtaEX0015506	chr8:48756181-48756278	chr8	48756181	48756278	+	100	100	0	Bg_Dwstrat
ENSBTAG00000010792	SEH1L	BtaEX0031819	chr24:43645240-43645386	chr24	43645240	43645386	+	100	100	0	Bg_Dwstrat
ENSBTAG00000018067	S100PBP	BtaEX0031298	chr2:121671981-121672066	chr2	121671981	121672066	-	100	100	0	Bg_Dwstrat
ENSBTAG00000019406	IGF2BP3	BtaEX0017834	chr4:32099340-32099462	chr4	32099340	32099462	-	99.79	100	0.21	Bg_Dwstrat
ENSBTAG00000026986	TTN	BtaEX0038537	chr2:18183292-18183369	chr2	18183292	18183369	+	100	100	0	Bg_Dwstrat
ENSBTAG00000016438	CCDC79	BtaEX0007659	chr18:34612493-34612842	chr18	34612493	34612842	-	100	100	0	Bg_Dwstrat
ENSBTAG00000024042	MORN2	BtaEX0022701	chr11:21231456-21231562	chr11	21231456	21231562	+	100	100	0	Bg_Dwstrat
ENSBTAG00000012544	IFNGR1	BtaEX0017723	chr9:76095635-76095762	chr9	76095635	76095762	-	100	100	0	Bg_Dwstrat
ENSBTAG00000017318	TMEM178	BtaEX0036843	chr11:22033295-22033432	chr11	22033295	22033432	+	100	100	0	Bg_Dwstrat
ENSBTAG00000000415	ERBB2IP	BtaEX0013163	chr20:13528536-13528665	chr20	13528536	13528665	-	100	98.51	-1.49	Bg_Dwstrat
ENSBTAG00000011524	XRN1	BtaEX0040528	chr1:127691168-127691281	chr1	127691168	127691281	+	100	100	0	Bg_Dwstrat
ENSBTAG00000003185	ASAP1	BtaEX0004482	chr14:11558202-11558274	chr14	11558202	11558274	+	100	98.82	-1.18	Bg_Dwstrat
ENSBTAG00000000010	BMSC-UBP	BtaEX0005608	chr21:34608003-34608085	chr21	34608003	34608085	+	100	100	0	Bg_Dwstrat
ENSBTAG00000040585	NR6A1	BtaEX0024890	chr11:95570066-95570220	chr11	95570066	95570220	-	100	100	0	Bg_Dwstrat
ENSBTAG00000016858	SAR1A	BtaEX0031376	chr28:26543819-26543950	chr28	26543819	26543950	-	100	100	0	Bg_Dwstrat
ENSBTAG00000000897	IQGAP2	BtaEX0018355	chr10:7803687-7803857	chr10	7803687	7803857	+	100	100	0	Bg_Dwstrat
ENSBTAG00000016131	NCAPG2	BtaEX0023942	chr4:120199292-120199446	chr4	120199292	120199446	-	100	100	0	Bg_Dwstrat
ENSBTAG00000004073	MTA3	BtaEX0023079	chr11:25140941-25140999	chr11	25140941	25140999	+	100	100	0	Bg_Dwstrat
ENSBTAG00000014493	TRIP4	BtaEX0037740	chr10:45689074-45689243	chr10	45689074	45689243	-	100	100	0	Bg_Dwstrat
ENSBTAG00000006767	MRPL13	BtaEX0022884	chr14:84157745-84157838	chr14	84157745	84157838	-	100	100	0	Bg_Dwstrat
ENSBTAG00000040151	GCH1	BtaEX0015486	chr10:67587014-67587069	chr10	67587014	67587069	-	100	100	0	Bg_Dwstrat
ENSBTAG00000015767	RNF10	BtaEX0030603	chr17:65091565-65091690	chr17	65091565	65091690	+	100	96.28	-3.72	Bg_Dwstrat
ENSBTAG00000010351	SNX25	BtaEX0034026	chr27:14667352-14667469	chr27	14667352	14667469	+	100	100	0	Bg_Dwstrat
ENSBTAG00000005209	VPS8	BtaEX0039771	chr1:82972832-82972864	chr1	82972832	82972864	-	100	100	0	Bg_Dwstrat
ENSBTAG00000010510	DHX29	BtaEX0011270	chr20:23867046-23867168	chr20	23867046	23867168	+	97.83	96	-1.83	Bg_Dwstrat
ENSBTAG00000021575	BRD7	BtaEX0005737	chr18:18829160-18829270	chr18	18829160	18829270	-	100	100	0	Bg_Dwstrat
ENSBTAG00000006972	TRIP13	BtaEX0037738	chr20:71502476-71502539	chr20	71502476	71502539	-	100	100	0	Bg_Dwstrat
ENSBTAG00000012267	ZFC3H1	BtaEX0040932	chr5:1247003-1247134	chr5	1247003	1247134	-	100	100	0	Bg_Dwstrat
ENSBTAG00000005562	GALNT13	BtaEX0015292	chr2:42015065-42015182	chr2	42015065	42015182	-	82.71	84.13	1.42	Bg_Dwstrat
ENSBTAG00000000475	IMMP1L	BtaEX0018061	chr15:63042022-63042148	chr15	63042022	63042148	-	80.37	76.62	-3.75	Bg_Dwstrat
ENSBTAG00000048157	ABI3BP	BtaEX0001966	chr1:45611214-45611288	chr1	45611214	45611288	-	76.87	78.64	1.77	Bg_Dwstrat
ENSBTAG00000013069	IQCB1	BtaEX0018301	chr1:66877203-66877381	chr1	66877203	66877381	-	83.23	81.17	-2.06	Bg_Dwstrat
ENSBTAG00000005469	CCAR2	BtaEX0007287	chr8:70416344-70416458	chr8	70416344	70416458	+	100	98.97	-1.03	Bg_Dwstrat
ENSBTAG00000000746	PCAF	BtaEX0026061	chr1:44923962-44923998	chr1	44923962	44923998	+	100	100	0	Bg_Dwstrat
ENSBTAG00000002462	MRPL47	BtaEX0022923	chr1:88118607-88118703	chr1	88118607	88118703	+	96.56	98.22	1.66	Bg_Dwstrat
ENSBTAG00000015522	MRPS31	BtaEX0022963	chr12:21870141-21870284	chr12	21870141	21870284	+	98.67	100	1.33	Bg_Dwstrat
ENSBTAG00000004600	OTUD5	BtaEX0025558	chrX:92123807-92123963	chrX	92123807	92123963	-	100	100	0	Bg_Dwstrat
ENSBTAG00000016152	DAB2	BtaEX0010650	chr20:35075650-35075720	chr20	35075650	35075720	+	100	100	0	Bg_Dwstrat
ENSBTAG00000013611	SCLT1	BtaEX0031539	chr17:29294661-29294857	chr17	29294661	29294857	+	100	97.47	-2.53	Bg_Dwstrat
ENSBTAG00000005197	BAZ1B	BtaEX0005311	chr25:34215936-34217637	chr25	34215936	34217637	+	100	100	0	Bg_Dwstrat
ENSBTAG00000005562	GALNT13	BtaEX0015296	chr2:42035687-42035894	chr2	42035687	42035894	-	100	100	0	Bg_Dwstrat
ENSBTAG00000008213	ATMIN	BtaEX0004802	chr18:7764613-7764738	chr18	7764613	7764738	+	100	100	0	Bg_Dwstrat
ENSBTAG00000008048	GCFC2	BtaEX0015476	chr11:43810894-43810991	chr11	43810894	43810991	+	100	100	0	Bg_Dwstrat
ENSBTAG00000010856	SLC8A2	BtaEX0033474	chr18:54860946-54861045	chr18	54860946	54861045	-	100	100	0	Bg_Dwstrat
ENSBTAG00000008098	DCLK2	BtaEX0010779	chr17:7620898-7621000	chr17	7620898	7621000	-	100	96.53	-3.47	Bg_Dwstrat
ENSBTAG00000011694	TIMM23	BtaEX0036449	chr28:44412753-44412863	chr28	44412753	44412863	+	100	100	0	Bg_Dwstrat
ENSBTAG00000005016	AP3B1	BtaEX0003810	chr10:9243081-9243176	chr10	9243081	9243176	-	100	100	0	Bg_Dwstrat
ENSBTAG00000003114	AVL9	BtaEX0005171	chr4:64372443-64372512	chr4	64372443	64372512	-	100	97.47	-2.53	Bg_Dwstrat
ENSBTAG00000015312	LTBR	BtaEX0020888	chr5:104352837-104352933	chr5	104352837	104352933	-	100	100	0	Bg_Dwstrat
ENSBTAG00000015022	KIF2A	BtaEX0019483	chr20:17029020-17029182	chr20	17029020	17029182	-	100	100	0	Bg_Dwstrat
ENSBTAG00000033319	CD200	BtaEX0007882	chr1:57578646-57578918	chr1	57578646	57578918	+	100	100	0	Bg_Dwstrat
ENSBTAG00000018737	GLMN	BtaEX0015783	chr3:51306507-51306580	chr3	51306507	51306580	+	100	97.5	-2.5	Bg_Dwstrat
ENSBTAG00000006003	SAP130	BtaEX0031356	chr2:4400571-4400695	chr2	4400571	4400695	+	100	98.56	-1.44	Bg_Dwstrat
ENSBTAG00000040169	No_match	BtaEX0001351	chr18:65200449-65200575	chr18	65200449	65200575	+	100	97.33	-2.67	Bg_Dwstrat
ENSBTAG00000024449	CENPF	BtaEX0008377	chr16:70487490-70487781	chr16	70487490	70487781	-	100	98.87	-1.13	Bg_Dwstrat
ENSBTAG00000015778	SASS6	BtaEX0031398	chr3:43300151-43300255	chr3	43300151	43300255	+	99.71	99.58	-0.13	Bg_Dwstrat
ENSBTAG00000014405	OSBPL6	BtaEX0025485	chr2:18534979-18535032	chr2	18534979	18535032	-	100	100	0	Bg_Dwstrat
ENSBTAG00000015593	KIAA0753	BtaEX0019166	chr19:25887049-25887132	chr19	25887049	25887132	+	100	100	0	Bg_Dwstrat
ENSBTAG00000039922	ARAP2	BtaEX0004024	chr6:57167887-57168031	chr6	57167887	57168031	-	100	100	0	Bg_Dwstrat
ENSBTAG00000026842	ZRANB3	BtaEX0041632	chr2:62411368-62411450	chr2	62411368	62411450	+	100	100	0	Bg_Dwstrat
ENSBTAG00000012397	DCK	BtaEX0010776	chr6:88070995-88071110	chr6	88070995	88071110	+	99.75	100	0.25	Bg_Dwstrat
ENSBTAG00000001223	CAAP1	BtaEX0006677	chr8:17328774-17328858	chr8	17328774	17328858	+	100	100	0	Bg_Dwstrat
ENSBTAG00000006786	MED6	BtaEX0021892	chr10:82570717-82570799	chr10	82570717	82570799	-	100	100	0	Bg_Dwstrat
ENSBTAG00000006159	KCNJ3	BtaEX0018843	chr2:41480487-41480703	chr2	41480487	41480703	-	100	100	0	Bg_Dwstrat
ENSBTAG00000016290	MOB1B	BtaEX0022629	chr6:88024254-88024387	chr6	88024254	88024387	+	100	100	0	Bg_Dwstrat
ENSBTAG00000004514	No_match	BtaEX0000165	chr22:57186825-57187057	chr22	57186825	57187057	+	100	100	0	Bg_Dwstrat
ENSBTAG00000044055	THSD7B	BtaEX0036399	chr2:59771145-59771318	chr2	59771145	59771318	-	100	100	0	Bg_Dwstrat
ENSBTAG00000003044	SPIN1	BtaEX0034389	chr8:91194087-91194320	chr8	91194087	91194320	-	100	100	0	Bg_Dwstrat
ENSBTAG00000017840	BAZ2A	BtaEX0005316	chr5:57149615-57149716	chr5	57149615	57149716	+	94.37	98.97	4.6	Bg_Dwstrat
ENSBTAG00000000097	EFCAB14	BtaEX0012460	chr3:100047324-100047410	chr3	100047324	100047410	+	92.7	92.97	0.27	Bg_Dwstrat
ENSBTAG00000006801	TMEM106A	BtaEX0036693	chr19:43818147-43818190	chr19	43818147	43818190	+	94.85	98.2	3.35	Bg_Dwstrat
ENSBTAG00000004502	CLUAP1	BtaEX0009319	chr25:2915524-2915601	chr25	2915524	2915601	+	93.75	94.12	0.37	Bg_Dwstrat
ENSBTAG00000009747	RNFT1	BtaEX0030788	chr19:11114270-11114371	chr19	11114270	11114371	-	100	100	0	Bg_Dwstrat
ENSBTAG00000018247	OCRL	BtaEX0025311	chrX:13460452-13460490	chrX	13460452	13460490	+	100	98.29	-1.71	Bg_Dwstrat
ENSBTAG00000014611	SORL1	BtaEX0034148	chr15:32727208-32727280	chr15	32727208	32727280	+	100	100	0	Bg_Dwstrat
ENSBTAG00000021857	ARHGAP21	BtaEX0004132	chr13:25741327-25741432	chr13	25741327	25741432	-	100	100	0	Bg_Dwstrat
ENSBTAG00000005328	ICE2	BtaEX0017652	chr10:49788510-49788669	chr10	49788510	49788669	+	100	100	0	Bg_Dwstrat
ENSBTAG00000024097	No_match	BtaEX0000895	chr3:110016340-110016415	chr3	110016340	110016415	+	100	100	0	Bg_Dwstrat
ENSBTAG00000000892	MB21D1	BtaEX0021527	chr9:13164704-13164946	chr9	13164704	13164946	-	100	100	0	Bg_Dwstrat
ENSBTAG00000015614	LNX2	BtaEX0020373	chr12:32626507-32626684	chr12	32626507	32626684	+	100	100	0	Bg_Dwstrat
ENSBTAG00000006819	No_match	BtaEX0000261	chr21:49736609-49736843	chr21	49736609	49736843	+	100	100	0	Bg_Dwstrat
ENSBTAG00000019735	CPSF3	BtaEX0009987	chr11:87973014-87973122	chr11	87973014	87973122	-	100	96.46	-3.54	Bg_Dwstrat
ENSBTAG00000010217	ZNF318	BtaEX0041235	chr23:16918518-16919157	chr23	16918518	16919157	-	100	100	0	Bg_Dwstrat
ENSBTAG00000004302	C13H20orf7	BtaEX0006081	chr13:7549751-7549811	chr13	7549751	7549811	+	100	100	0	Bg_Dwstrat
ENSBTAG00000004079	ZNF106	BtaEX0041094	chr10:37912581-37914756	chr10	37912581	37914756	-	80.76	81.26	0.5	Bg_Dwstrat
ENSBTAG00000014339	PUS3	BtaEX0029186	chr29:29619915-29620105	chr29	29619915	29620105	-	81.3	76.59	-4.71	Bg_Dwstrat
ENSBTAG00000011608	P33MONOX	BtaEX0025632	chr10:4958044-4958170	chr10	4958044	4958170	+	80	82.3	2.3	Bg_Dwstrat
ENSBTAG00000012048	CARM1	BtaEX0007060	chr7:16586832-16586900	chr7	16586832	16586900	+	77.99	73.75	-4.24	Bg_Dwstrat
ENSBTAG00000020782	CNOT1	BtaEX0009405	chr18:26414645-26414875	chr18	26414645	26414875	-	100	100	0	Bg_Dwstrat
ENSBTAG00000012293	SPAG9	BtaEX0034234	chr19:36381293-36381414	chr19	36381293	36381414	+	100	96.6	-3.4	Bg_Dwstrat
ENSBTAG00000000880	MGC133692	BtaEX0022137	chr9:87961550-87961713	chr9	87961550	87961713	+	100	100	0	Bg_Dwstrat
ENSBTAG00000009396	EXO1	BtaEX0013457	chr16:35781183-35781320	chr16	35781183	35781320	-	100	100	0	Bg_Dwstrat
ENSBTAG00000018090	ZNF449	BtaEX0041326	chrX:18917301-18917414	chrX	18917301	18917414	+	100	100	0	Bg_Dwstrat
ENSBTAG00000004039	DHX35	BtaEX0011297	chr13:68463623-68463734	chr13	68463623	68463734	+	100	100	0	Bg_Dwstrat
ENSBTAG00000009415	NUFIP1	BtaEX0025141	chr12:15198592-15198668	chr12	15198592	15198668	-	100	100	0	Bg_Dwstrat
ENSBTAG00000010292	SYNRG	BtaEX0035409	chr19:14159808-14160755	chr19	14159808	14160755	-	100	100	0	Bg_Dwstrat
ENSBTAG00000004912	ANKRD17	BtaEX0003488	chr6:89988691-89988802	chr6	89988691	89988802	-	99.35	100	0.65	Bg_Dwstrat
ENSBTAG00000012443	DIAPH3	BtaEX0011330	chr12:2298679-2298748	chr12	2298679	2298748	+	100	100	0	Bg_Dwstrat
ENSBTAG00000003059	C1H21orf59	BtaEX0006243	chr1:2214177-2214308	chr1	2214177	2214308	+	99.51	100	0.49	Bg_Dwstrat
ENSBTAG00000005155	ARL13B	BtaEX0004317	chr1:37940925-37941147	chr1	37940925	37941147	+	100	100	0	Bg_Dwstrat
ENSBTAG00000017129	CLCC1	BtaEX0009147	chr3:34537020-34537166	chr3	34537020	34537166	+	100	100	0	Bg_Dwstrat
ENSBTAG00000000149	USP40	BtaEX0039410	chr3:113844609-113844716	chr3	113844609	113844716	-	100	100	0	Bg_Dwstrat
ENSBTAG00000006405	PALB2	BtaEX0025758	chr25:21538196-21538298	chr25	21538196	21538298	-	99.74	98.46	-1.28	Bg_Dwstrat
ENSBTAG00000034495	GTF2F2	BtaEX0016476	chr12:15343546-15343619	chr12	15343546	15343619	+	100	100	0	Bg_Dwstrat
ENSBTAG00000004901	PIK3C2A	BtaEX0027093	chr15:35927017-35927186	chr15	35927017	35927186	+	100	100	0	Bg_Dwstrat
ENSBTAG00000001168	BRAP	BtaEX0005692	chr17:57587885-57588074	chr17	57587885	57588074	-	100	100	0	Bg_Dwstrat
ENSBTAG00000021637	POLR3C	BtaEX0027926	chr3:21630788-21630848	chr3	21630788	21630848	-	100	100	0	Bg_Dwstrat
ENSBTAG00000039922	ARAP2	BtaEX0004027	chr6:57077177-57077311	chr6	57077177	57077311	-	100	100	0	Bg_Dwstrat
ENSBTAG00000014691	ARFGEF1	BtaEX0004052	chr14:33393080-33393219	chr14	33393080	33393219	-	100	100	0	Bg_Dwstrat
ENSBTAG00000014029	HERC4	BtaEX0017010	chr28:24596838-24596920	chr28	24596838	24596920	-	100	100	0	Bg_Dwstrat
ENSBTAG00000000037	CWC27	BtaEX0010464	chr20:14653237-14653380	chr20	14653237	14653380	-	100	100	0	Bg_Dwstrat
ENSBTAG00000001189	AP1B1	BtaEX0003758	chr17:70765268-70765330	chr17	70765268	70765330	-	100	100	0	Bg_Dwstrat
ENSBTAG00000005408	CLK1	BtaEX0009255	chr2:89925092-89925182	chr2	89925092	89925182	-	96.36	96.33	-0.03	Bg_Dwstrat
ENSBTAG00000005068	COMMD2	BtaEX0009759	chr1:119345514-119345596	chr1	119345514	119345596	+	100	100	0	Bg_Dwstrat
ENSBTAG00000017215	WDR76	BtaEX0040189	chr21:56033971-56034123	chr21	56033971	56034123	+	100	97.98	-2.02	Bg_Dwstrat
ENSBTAG00000018739	RPAP2	BtaEX0030890	chr3:51252171-51252206	chr3	51252171	51252206	-	100	100	0	Bg_Dwstrat
ENSBTAG00000017271	MASTL	BtaEX0021493	chr13:18035530-18035631	chr13	18035530	18035631	+	97.13	95.1	-2.03	Bg_Dwstrat
ENSBTAG00000044044	CLOCK	BtaEX0009283	chr6:72633030-72633119	chr6	72633030	72633119	-	98.85	100	1.15	Bg_Dwstrat
ENSBTAG00000021694	SPAST	BtaEX0034243	chr11:14756248-14756290	chr11	14756248	14756290	+	100	100	0	Bg_Dwstrat
ENSBTAG00000015590	ICK	BtaEX0017655	chr23:24994888-24995055	chr23	24994888	24995055	-	100	100	0	Bg_Dwstrat
ENSBTAG00000001632	NBR1	BtaEX0023907	chr19:43800232-43800441	chr19	43800232	43800441	+	99.14	94.92	-4.22	Bg_Dwstrat
ENSBTAG00000012925	NCAPH	BtaEX0023954	chr11:2431581-2431754	chr11	2431581	2431754	+	100	100	0	Bg_Dwstrat
ENSBTAG00000003525	STXBP1	BtaEX0035085	chr11:98363844-98363920	chr11	98363844	98363920	+	100	100	0	Bg_Dwstrat
ENSBTAG00000003443	USP46	BtaEX0039438	chr6:69963313-69963396	chr6	69963313	69963396	-	100	100	0	Bg_Dwstrat
ENSBTAG00000011178	IL17RB	BtaEX0017926	chr22:47620638-47620765	chr22	47620638	47620765	-	88.57	92.59	4.02	Bg_Dwstrat
ENSBTAG00000003949	RBM39	BtaEX0029936	chr13:65583048-65583113	chr13	65583048	65583113	-	92	90.6	-1.4	Bg_Dwstrat
ENSBTAG00000039117	FAM179B	BtaEX0013835	chr21:55233192-55233482	chr21	55233192	55233482	+	90.91	94.94	4.03	Bg_Dwstrat
ENSBTAG00000020455	ITPR1	BtaEX0018596	chr22:21968809-21968884	chr22	21968809	21968884	-	92.41	94.52	2.11	Bg_Dwstrat
ENSBTAG00000009959	SLC6A8	BtaEX0033430	chrX:39832552-39832686	chrX	39832552	39832686	+	100	100	0	Bg_Dwstrat
ENSBTAG00000008130	MED10	BtaEX0021804	chr20:66938636-66938719	chr20	66938636	66938719	+	100	100	0	Bg_Dwstrat
ENSBTAG00000015982	KCTD13	BtaEX0018925	chr25:26611887-26612082	chr25	26611887	26612082	+	100	95.4	-4.6	Bg_Dwstrat
ENSBTAG00000006751	PAPD4	BtaEX0025817	chr10:10557088-10557177	chr10	10557088	10557177	+	99.13	94.58	-4.55	Bg_Dwstrat
ENSBTAG00000021911	PTPRG	BtaEX0029069	chr22:39487928-39488076	chr22	39487928	39488076	-	98.78	100	1.22	Bg_Dwstrat
ENSBTAG00000010934	RAE1	BtaEX0029558	chr13:59332349-59332435	chr13	59332349	59332435	-	97.04	100	2.96	Bg_Dwstrat
ENSBTAG00000012921	KIF24	BtaEX0019458	chr8:77012297-77012402	chr8	77012297	77012402	-	96.1	98.08	1.98	Bg_Dwstrat
ENSBTAG00000006353	TXNL4B	BtaEX0038679	chr18:39168430-39168581	chr18	39168430	39168581	+	96.31	100	3.69	Bg_Dwstrat
ENSBTAG00000004931	POLE2	BtaEX0027841	chr10:42721287-42721463	chr10	42721287	42721463	-	100	100	0	Bg_Dwstrat
ENSBTAG00000008535	SOCS7	BtaEX0034083	chr19:39660973-39661141	chr19	39660973	39661141	+	99.46	99.78	0.32	Bg_Dwstrat
ENSBTAG00000046602	PALM2	BtaEX0025768	chr8:101170570-101170671	chr8	101170570	101170671	+	100	100	0	Bg_Dwstrat
ENSBTAG00000007920	PANK2	BtaEX0025803	chr13:51740448-51740573	chr13	51740448	51740573	-	100	100	0	Bg_Dwstrat
ENSBTAG00000017550	CSNK1G3	BtaEX0010236	chr7:31496520-31496665	chr7	31496520	31496665	-	99.02	99.2	0.18	Bg_Dwstrat
ENSBTAG00000006322	DENND5A	ENSBTAG00000006322_CASSETTE7340	chr15:44044926-44045010	chr15	44044926	44045010	+	100	100	0	Bg_Dwstrat
ENSBTAG00000020215	EXOC2	BtaEX0013473	chr23:51973391-51973452	chr23	51973391	51973452	+	100	100	0	Bg_Dwstrat
ENSBTAG00000044097	KLF7	BtaEX0019587	chr2:95861538-95862168	chr2	95861538	95862168	-	100	100	0	Bg_Dwstrat
ENSBTAG00000013961	MYSM1	BtaEX0023664	chr3:87954075-87954207	chr3	87954075	87954207	+	100	100	0	Bg_Dwstrat
ENSBTAG00000003314	SKA3	BtaEX0032552	chr12:35851994-35852176	chr12	35851994	35852176	+	100	100	0	Bg_Dwstrat
ENSBTAG00000006718	NVL	BtaEX0025251	chr16:28195666-28195713	chr16	28195666	28195713	-	100	98.73	-1.27	Bg_Dwstrat
ENSBTAG00000027173	CHP1	BtaEX0008986	chr10:36852784-36852864	chr10	36852784	36852864	+	99.82	99.57	-0.25	Bg_Dwstrat
ENSBTAG00000015778	SASS6	BtaEX0031395	chr3:43306665-43306784	chr3	43306665	43306784	+	100	95.48	-4.52	Bg_Dwstrat
ENSBTAG00000004079	ZNF106	BtaEX0041095	chr10:37910915-37911548	chr10	37910915	37911548	-	100	100	0	Bg_Dwstrat
ENSBTAG00000010919	USP47	BtaEX0039446	chr15:41306004-41306084	chr15	41306004	41306084	-	100	100	0	Bg_Dwstrat
ENSBTAG00000012096	BCKDHB	BtaEX0005411	chr9:20258798-20258884	chr9	20258798	20258884	+	100	100	0	Bg_Dwstrat
ENSBTAG00000024107	INPP5B	BtaEX0018138	chr3:108649009-108649120	chr3	108649009	108649120	+	100	100	0	Bg_Dwstrat
ENSBTAG00000003708	SEC23A	BtaEX0031748	chr21:49549577-49549663	chr21	49549577	49549663	-	100	100	0	Bg_Dwstrat
ENSBTAG00000018864	CENPU	BtaEX0008422	chr27:14203962-14204079	chr27	14203962	14204079	-	99.73	99.7	-0.03	Bg_Dwstrat
ENSBTAG00000004997	CTNNAL1	BtaEX0010321	chr8:100250651-100250851	chr8	100250651	100250851	-	99.61	99.48	-0.13	Bg_Dwstrat
ENSBTAG00000007378	CLIP4	BtaEX0009252	chr11:70673730-70673853	chr11	70673730	70673853	-	100	100	0	Bg_Dwstrat
ENSBTAG00000014549	GNL3	BtaEX0015944	chr22:48730344-48730481	chr22	48730344	48730481	-	100	100	0	Bg_Dwstrat
ENSBTAG00000011793	FDX1	BtaEX0014469	chr15:20797008-20797137	chr15	20797008	20797137	+	100	100	0	Bg_Dwstrat
ENSBTAG00000003793	NGLY1	BtaEX0024455	chr27:39890041-39890286	chr27	39890041	39890286	+	100	100	0	Bg_Dwstrat
ENSBTAG00000006492	No_Match	BtaEX0000248	chr6:46378800-46378861	chr6	46378800	46378861	+	100	100	0	Bg_Dwstrat
ENSBTAG00000002073	RAD17	BtaEX0029475	chr20:10287502-10287554	chr20	10287502	10287554	-	100	100	0	Bg_Dwstrat
ENSBTAG00000013011	PLAA	BtaEX0027382	chr8:17278887-17279080	chr8	17278887	17279080	+	100	100	0	Bg_Dwstrat
ENSBTAG00000003484	C3H1orf123	BtaEX0006464	chr3:93585764-93585795	chr3	93585764	93585795	+	100	100	0	Bg_Dwstrat
ENSBTAG00000006708	ARIH1	BtaEX0004309	chr10:19272644-19272699	chr10	19272644	19272699	+	99.42	99.29	-0.13	Bg_Dwstrat
ENSBTAG00000014433	UBE2G1	BtaEX0038809	chr19:25426730-25426822	chr19	25426730	25426822	-	100	100	0	Bg_Dwstrat
ENSBTAG00000005119	PSMD1	BtaEX0028777	chr2:119692192-119692320	chr2	119692192	119692320	+	100	100	0	Bg_Dwstrat
ENSBTAG00000017245	COPG2	BtaEX0009779	chr4:95136361-95136549	chr4	95136361	95136549	-	100	100	0	Bg_Dwstrat
ENSBTAG00000027442	NFIB	BtaEX0024402	chr8:30141827-30141915	chr8	30141827	30141915	+	100	100	0	Bg_Dwstrat
ENSBTAG00000005526	COG5	BtaEX0009511	chr4:48704432-48704597	chr4	48704432	48704597	-	99.01	100	0.99	Bg_Dwstrat
ENSBTAG00000001821	PRRC2C	BtaEX0028677	chr16:39910363-39910614	chr16	39910363	39910614	+	98.08	98.66	0.58	Bg_Dwstrat
ENSBTAG00000039682	MTUS1	BtaEX0023279	chr27:18616315-18616449	chr27	18616315	18616449	+	100	98.1	-1.9	Bg_Dwstrat
ENSBTAG00000020040	LPCAT4	BtaEX0020410	chr10:28336209-28336334	chr10	28336209	28336334	+	100	100	0	Bg_Dwstrat
ENSBTAG00000010480	TIMM50	BtaEX0036453	chr18:49437257-49437413	chr18	49437257	49437413	+	100	100	0	Bg_Dwstrat
ENSBTAG00000034700	NAF1	BtaEX0023765	chr6:2622306-2622399	chr6	2622306	2622399	+	100	100	0	Bg_Dwstrat
ENSBTAG00000016533	FOXP1	BtaEX0014920	chr22:30718181-30718334	chr22	30718181	30718334	+	100	100	0	Bg_Dwstrat
ENSBTAG00000002977	ECE1	BtaEX0012326	chr2:132026935-132027081	chr2	132026935	132027081	+	100	100	0	Bg_Dwstrat
ENSBTAG00000019265	AGK	BtaEX0002813	chr4:105685560-105685635	chr4	105685560	105685635	+	98.78	99.67	0.89	Bg_Dwstrat
ENSBTAG00000015607	ERMP1	BtaEX0013275	chr8:39139322-39139427	chr8	39139322	39139427	+	100	100	0	Bg_Dwstrat
ENSBTAG00000005824	SPOP	BtaEX0034436	chr19:37635030-37635157	chr19	37635030	37635157	+	100	100	0	Bg_Dwstrat
ENSBTAG00000038126	WIPF2	BtaEX0040289	chr19:41162289-41162420	chr19	41162289	41162420	+	100	100	0	Bg_Dwstrat
ENSBTAG00000011257	ASAH1	BtaEX0004476	chr27:18302391-18302472	chr27	18302391	18302472	+	100	100	0	Bg_Dwstrat
ENSBTAG00000012995	CCDC109B	BtaEX0007316	chr6:16886439-16886543	chr6	16886439	16886543	-	100	100	0	Bg_Dwstrat
ENSBTAG00000010696	DVL1	BtaEX0012195	chr16:52436845-52436966	chr16	52436845	52436966	+	100	100	0	Bg_Dwstrat
ENSBTAG00000019924	DDHD1	BtaEX0010867	chr10:65925895-65926157	chr10	65925895	65926157	-	100	100	0	Bg_Dwstrat
ENSBTAG00000011087	ARID2	BtaEX0004284	chr5:34551451-34551532	chr5	34551451	34551532	-	100	100	0	Bg_Dwstrat
ENSBTAG00000015178	PECI	BtaEX0026535	chr23:49911766-49911864	chr23	49911766	49911864	+	100	100	0	Bg_Dwstrat
ENSBTAG00000000269	No_match	BtaEX0000024	chr8:44579261-44579357	chr8	44579261	44579357	+	100	100	0	Bg_Dwstrat
ENSBTAG00000014598	BPTF	BtaEX0005677	chr19:49677601-49677786	chr19	49677601	49677786	-	100	98.45	-1.55	Bg_Dwstrat
ENSBTAG00000020782	CNOT1	BtaEX0009402	chr18:26418483-26418607	chr18	26418483	26418607	-	100	100	0	Bg_Dwstrat
ENSBTAG00000046286	CCNB3	BtaEX0007763	chrX:93159837-93159986	chrX	93159837	93159986	+	100	100	0	Bg_Dwstrat
ENSBTAG00000018035	TGFBR1	BtaEX0036292	chr8:64605680-64605910	chr8	64605680	64605910	+	100	100	0	Bg_Dwstrat
ENSBTAG00000026851	FMNL2	BtaEX0014802	chr2:43745051-43745134	chr2	43745051	43745134	-	98.23	99.68	1.45	Bg_Dwstrat
ENSBTAG00000006320	DBT	BtaEX0010733	chr3:43196847-43196970	chr3	43196847	43196970	+	97.75	98.44	0.69	Bg_Dwstrat
ENSBTAG00000002689	NME7	BtaEX0024614	chr16:37768151-37768259	chr16	37768151	37768259	-	97.24	100	2.76	Bg_Dwstrat
ENSBTAG00000000281	MND1	BtaEX0022621	chr17:4275435-4275583	chr17	4275435	4275583	-	97.14	100	2.86	Bg_Dwstrat
ENSBTAG00000010649	MEF2A	BtaEX0021900	chr21:7113456-7113659	chr21	7113456	7113659	-	100	100	0	Bg_Dwstrat
ENSBTAG00000021527	IGF1R	BtaEX0017809	chr21:8228525-8228763	chr21	8228525	8228763	+	100	100	0	Bg_Dwstrat
ENSBTAG00000020303	FBXO38	BtaEX0014336	chr7:61812058-61812175	chr7	61812058	61812175	+	100	95.74	-4.26	Bg_Dwstrat
ENSBTAG00000019120	WDHD1	BtaEX0039975	chr10:67688976-67689019	chr10	67688976	67689019	-	100	100	0	Bg_Dwstrat
ENSBTAG00000010350	USP53	BtaEX0039458	chr6:7166034-7166110	chr6	7166034	7166110	-	99.34	100	0.66	Bg_Dwstrat
ENSBTAG00000015720	WWP1	BtaEX0040404	chr14:78633653-78633724	chr14	78633653	78633724	-	100	100	0	Bg_Dwstrat
ENSBTAG00000018289	TMEM150A	BtaEX0036778	chr11:49240706-49240753	chr11	49240706	49240753	+	100	100	0	Bg_Dwstrat
ENSBTAG00000025589	CDKAL1	BtaEX0008263	chr23:37209964-37210138	chr23	37209964	37210138	-	100	100	0	Bg_Dwstrat
ENSBTAG00000015105	HERPUD2	BtaEX0017025	chr4:61810805-61811215	chr4	61810805	61811215	+	94.2	99.06	4.86	Bg_Dwstrat
ENSBTAG00000014096	PCNXL4	BtaEX0026212	chr10:72587162-72587307	chr10	72587162	72587307	+	96.98	92.78	-4.2	Bg_Dwstrat
ENSBTAG00000013270	TTC19	BtaEX0038086	chr19:34072340-34072378	chr19	34072340	34072378	-	96.96	100	3.04	Bg_Dwstrat
ENSBTAG00000003901	DNMT3B	BtaEX0011773	chr13:62719407-62719525	chr13	62719407	62719525	+	95.7	100	4.3	Bg_Dwstrat
ENSBTAG00000018656	HP1BP3	BtaEX0017359	chr2:132483378-132483521	chr2	132483378	132483521	+	100	100	0	Bg_Dwstrat
ENSBTAG00000014779	NISCH	BtaEX0024530	chr22:48971608-48971760	chr22	48971608	48971760	-	100	96.7	-3.3	Bg_Dwstrat
ENSBTAG00000008287	YLPM1	BtaEX0040600	chr10:86458427-86458581	chr10	86458427	86458581	+	100	100	0	Bg_Dwstrat
ENSBTAG00000005016	AP3B1	BtaEX0003803	chr10:9271577-9271652	chr10	9271577	9271652	-	100	100	0	Bg_Dwstrat
ENSBTAG00000014433	UBE2G1	BtaEX0038808	chr19:25436722-25436824	chr19	25436722	25436824	-	100	100	0	Bg_Dwstrat
ENSBTAG00000017175	RNF216	BtaEX0030745	chr25:39194215-39194329	chr25	39194215	39194329	+	100	100	0	Bg_Dwstrat
ENSBTAG00000016336	MGEA5	BtaEX0022303	chr26:22395318-22395403	chr26	22395318	22395403	-	100	95.83	-4.17	Bg_Dwstrat
ENSBTAG00000000245	NHSL1	BtaEX0024480	chr9:77254095-77254287	chr9	77254095	77254287	-	100	100	0	Bg_Dwstrat
ENSBTAG00000011916	USP8	BtaEX0039483	chr10:60003506-60003668	chr10	60003506	60003668	-	100	100	0	Bg_Dwstrat
ENSBTAG00000010736	BBS5	BtaEX0005343	chr2:26815960-26816009	chr2	26815960	26816009	-	100	100	0	Bg_Dwstrat
ENSBTAG00000006960	DHX16	BtaEX0011267	chr23:28151593-28151766	chr23	28151593	28151766	+	100	96.8	-3.2	Bg_Dwstrat
ENSBTAG00000021769	CUL3	BtaEX0010410	chr2:113393235-113393359	chr2	113393235	113393359	-	100	98.01	-1.99	Bg_Dwstrat
ENSBTAG00000016484	ATP11C	BtaEX0004854	chrX:23271463-23271565	chrX	23271463	23271565	-	100	96.48	-3.52	Bg_Dwstrat
ENSBTAG00000017175	RNF216	BtaEX0030746	chr25:39198241-39198286	chr25	39198241	39198286	+	100	100	0	Bg_Dwstrat
ENSBTAG00000012938	JARID2	BtaEX0018693	chr23:41207947-41208123	chr23	41207947	41208123	-	100	100	0	Bg_Dwstrat
ENSBTAG00000002699	KIT	BtaEX0019553	chr6:71871914-71872195	chr6	71871914	71872195	+	98.6	100	1.4	Bg_Dwstrat
ENSBTAG00000004593	TOP2B	BtaEX0037411	chr27:40048786-40048905	chr27	40048786	40048905	+	98.28	100	1.72	Bg_Dwstrat
ENSBTAG00000016635	COG6	BtaEX0009520	chr12:22761376-22761441	chr12	22761376	22761441	-	100	100	0	Bg_Dwstrat
ENSBTAG00000004990	NEO1	BtaEX0024326	chr10:19947994-19948086	chr10	19947994	19948086	+	100	100	0	Bg_Dwstrat
ENSBTAG00000016563	GOLGA4	BtaEX0015991	chr22:10867363-10867446	chr22	10867363	10867446	+	100	100	0	Bg_Dwstrat
ENSBTAG00000016680	PPID	BtaEX0028105	chr17:41257623-41257729	chr17	41257623	41257729	+	100	100	0	Bg_Dwstrat
ENSBTAG00000005344	GNPNAT1	BtaEX0015966	chr10:11338561-11338623	chr10	11338561	11338623	+	100	100	0	Bg_Dwstrat
ENSBTAG00000013879	DGKH	ENSBTAG00000013879_CASSETTE2487	chr12:12372787-12372904	chr12	12372787	12372904	+	100	100	0	Bg_Dwstrat
ENSBTAG00000016377	IPP	BtaEX0018287	chr3:100956716-100956838	chr3	100956716	100956838	+	100	100	0	Bg_Dwstrat
ENSBTAG00000011860	FAM48A	BtaEX0013988	chr12:24671118-24671214	chr12	24671118	24671214	+	91.55	92	0.45	Bg_Dwstrat
ENSBTAG00000006027	USP34	BtaEX0039368	chr11:59819364-59819408	chr11	59819364	59819408	-	92.59	90.7	-1.89	Bg_Dwstrat
ENSBTAG00000020855	PTPN4	BtaEX0029005	chr2:72132364-72132492	chr2	72132364	72132492	+	93.18	93.48	0.3	Bg_Dwstrat
ENSBTAG00000034393	FAM149A	BtaEX0013743	chr27:15285490-15285615	chr27	15285490	15285615	+	93.01	96.67	3.66	Bg_Dwstrat
ENSBTAG00000020783	MAPK14	BtaEX0021337	chr23:9992774-9992821	chr23	9992774	9992821	+	100	100	0	Bg_Dwstrat
ENSBTAG00000014750	EPB41L4A	BtaEX0013002	chr10:1587665-1587769	chr10	1587665	1587769	+	99.61	100	0.39	Bg_Dwstrat
ENSBTAG00000006330	RBM5	BtaEX0029961	chr22:50794691-50794852	chr22	50794691	50794852	-	100	100	0	Bg_Dwstrat
ENSBTAG00000006167	BTBD8	BtaEX0005856	chr3:51396996-51397057	chr3	51396996	51397057	-	100	100	0	Bg_Dwstrat
ENSBTAG00000004079	ZNF106	BtaEX0041090	chr10:37924123-37924184	chr10	37924123	37924184	-	100	95.18	-4.82	Bg_Dwstrat
ENSBTAG00000016002	FAM169A	BtaEX0013799	chr20:6616032-6616117	chr20	6616032	6616117	+	100	100	0	Bg_Dwstrat
ENSBTAG00000014889	DCBLD2	BtaEX0010761	chr1:42758479-42758604	chr1	42758479	42758604	-	100	100	0	Bg_Dwstrat
ENSBTAG00000007608	C7orf60	BtaEX0006588	chr4:56384587-56384728	chr4	56384587	56384728	+	100	100	0	Bg_Dwstrat
ENSBTAG00000014609	PPP1R12A	BtaEX0028195	chr5:9385793-9385960	chr5	9385793	9385960	-	78.33	75.24	-3.09	Bg_Dwstrat
ENSBTAG00000006940	USP48	BtaEX0039452	chr2:131684146-131684250	chr2	131684146	131684250	+	86.08	87.13	1.05	Bg_Dwstrat
ENSBTAG00000048157	ABI3BP	BtaEX0001967	chr1:45607201-45607275	chr1	45607201	45607275	-	81.41	85.56	4.15	Bg_Dwstrat
ENSBTAG00000000278	RNF17	BtaEX0030692	chr12:36820741-36820891	chr12	36820741	36820891	-	84.55	87.04	2.49	Bg_Dwstrat
ENSBTAG00000014515	RFC1	BtaEX0030225	chr6:60086353-60086444	chr6	60086353	60086444	-	100	100	0	Bg_Dwstrat
ENSBTAG00000021535	CROT	BtaEX0010138	chr4:33248212-33248320	chr4	33248212	33248320	-	100	100	0	Bg_Dwstrat
ENSBTAG00000003035	IMPACT	BtaEX0018082	chr24:32643082-32643144	chr24	32643082	32643144	-	100	98.73	-1.27	Bg_Dwstrat
ENSBTAG00000007007	WDR20	BtaEX0040008	chr21:68683050-68683232	chr21	68683050	68683232	+	100	100	0	Bg_Dwstrat
ENSBTAG00000001573	JMJD1C	BtaEX0018699	chr28:19438520-19438584	chr28	19438520	19438584	-	75.06	79.89	4.83	Bg_Dwstrat
ENSBTAG00000023745	BANP	BtaEX0005283	chr18:13460506-13460622	chr18	13460506	13460622	+	76.36	79.77	3.41	Bg_Dwstrat
ENSBTAG00000038190	SMAP1	BtaEX0033654	chr9:10122216-10122296	chr9	10122216	10122296	+	72.03	69.23	-2.8	Bg_Dwstrat
ENSBTAG00000013562	SKP2	BtaEX0032566	chr20:38097492-38097626	chr20	38097492	38097626	-	75.61	78.32	2.71	Bg_Dwstrat
ENSBTAG00000010718	RALGPS2	BtaEX0029615	chr16:61601564-61601708	chr16	61601564	61601708	+	100	100	0	Bg_Dwstrat
ENSBTAG00000005209	VPS8	BtaEX0039770	chr1:82949153-82949233	chr1	82949153	82949233	-	100	100	0	Bg_Dwstrat
ENSBTAG00000011068	MON2	BtaEX0022670	chr5:51248968-51249096	chr5	51248968	51249096	-	100	100	0	Bg_Dwstrat
ENSBTAG00000008755	2007-03-01	BtaEX0021426	chr2:36704830-36705019	chr2	36704830	36705019	-	100	98.29	-1.71	Bg_Dwstrat
ENSBTAG00000017550	CSNK1G3	BtaEX0010244	chr7:31502835-31502919	chr7	31502835	31502919	-	99.65	99.41	-0.24	Bg_Dwstrat
ENSBTAG00000001629	SCMH1	BtaEX0031551	chr3:105695906-105696149	chr3	105695906	105696149	+	100	100	0	Bg_Dwstrat
ENSBTAG00000005443	MIER1	BtaEX0022391	chr3:78701579-78701643	chr3	78701579	78701643	-	100	100	0	Bg_Dwstrat
ENSBTAG00000013463	DISP1	BtaEX0011404	chr16:27198320-27198349	chr16	27198320	27198349	+	100	100	0	Bg_Dwstrat
ENSBTAG00000003589	COMMD3	BtaEX0009762	chr13:23742341-23742397	chr13	23742341	23742397	+	97.06	92.98	-4.08	Bg_Dwstrat
ENSBTAG00000001152	TLE6	BtaEX0036526	chr7:22029935-22029980	chr7	22029935	22029980	-	95.45	100	4.55	Bg_Dwstrat
ENSBTAG00000013270	TTC19	BtaEX0038087	chr19:34071552-34071608	chr19	34071552	34071608	-	98.23	100	1.77	Bg_Dwstrat
ENSBTAG00000013120	C10orf76	BtaEX0005951	chr26:22568409-22568497	chr26	22568409	22568497	-	97.32	100	2.68	Bg_Dwstrat
ENSBTAG00000011041	ZFYVE1	BtaEX0040964	chr10:84872359-84872472	chr10	84872359	84872472	-	95.7	93.6	-2.1	Bg_Dwstrat
ENSBTAG00000005293	CDC25C	BtaEX0008050	chr7:51317183-51317245	chr7	51317183	51317245	-	96.49	96.08	-0.41	Bg_Dwstrat
ENSBTAG00000030366	RBM22	BtaEX0029901	chr7:64064044-64064073	chr7	64064044	64064073	-	95.31	91.16	-4.15	Bg_Dwstrat
ENSBTAG00000004636	PLEKHA1	BtaEX0027498	chr26:42607200-42607245	chr26	42607200	42607245	+	96.49	96.01	-0.48	Bg_Dwstrat
ENSBTAG00000033010	TTC27	BtaEX0038130	chr11:15298294-15298416	chr11	15298294	15298416	+	98.53	100	1.47	Bg_Dwstrat
ENSBTAG00000010582	BRD3	BtaEX0005731	chr11:104872731-104872859	chr11	104872731	104872859	-	100	100	0	Bg_Dwstrat
ENSBTAG00000021900	PKN2	BtaEX0027303	chr3:55241173-55241235	chr3	55241173	55241235	-	100	100	0	Bg_Dwstrat
ENSBTAG00000011539	PCGF2	BtaEX0026121	chr19:39968223-39968331	chr19	39968223	39968331	-	100	100	0	Bg_Dwstrat
ENSBTAG00000009471	CEP135	BtaEX0008444	chr6:73087617-73087819	chr6	73087617	73087819	+	100	100	0	Bg_Dwstrat
ENSBTAG00000002490	CHPT1	BtaEX0008994	chr5:65876690-65876815	chr5	65876690	65876815	+	100	100	0	Bg_Dwstrat
ENSBTAG00000010221	CCDC93	BtaEX0007722	chr2:70023027-70023121	chr2	70023027	70023121	-	100	100	0	Bg_Dwstrat
ENSBTAG00000021151	MYH10	BtaEX0023428	chr19:28756476-28756578	chr19	28756476	28756578	-	97.61	100	2.39	Bg_Dwstrat
ENSBTAG00000001274	PPM1L	BtaEX0028172	chr1:107333053-107333227	chr1	107333053	107333227	-	100	100	0	Bg_Dwstrat
ENSBTAG00000014217	HHEX	BtaEX0017086	chr26:14123135-14123185	chr26	14123135	14123185	+	97.88	97.32	-0.56	Bg_Dwstrat
ENSBTAG00000008181	CHAF1A	BtaEX0008786	chr7:20898869-20899359	chr7	20898869	20899359	-	100	100	0	Bg_Dwstrat
ENSBTAG00000005160	GTF2H1	BtaEX0016481	chr29:26587923-26588040	chr29	26587923	26588040	-	100	98.28	-1.72	Bg_Dwstrat
ENSBTAG00000014947	PTPN13	BtaEX0028973	chr6:103426599-103427165	chr6	103426599	103427165	+	56.96	61.11	4.15	Bg_Dwstrat
ENSBTAG00000005869	SENP6	BtaEX0031943	chr9:15515056-15515076	chr9	15515056	15515076	+	53.83	57.51	3.68	Bg_Dwstrat
ENSBTAG00000014088	MBNL3	BtaEX0021579	chrX:16117258-16117293	chrX	16117258	16117293	-	59.62	60.13	0.51	Bg_Dwstrat
ENSBTAG00000025477	KIF3A	BtaEX0019492	chr7:22975142-22975150	chr7	22975142	22975150	+	60.83	55.87	-4.96	Bg_Dwstrat
ENSBTAG00000025634	No_match	BtaEX0000929	chr10:29794313-29794401	chr10	29794313	29794401	+	100	100	0	Bg_Dwstrat
ENSBTAG00000019155	FRS2	BtaEX0015012	chr5:44133481-44133572	chr5	44133481	44133572	-	100	100	0	Bg_Dwstrat
ENSBTAG00000010773	GNPAT	BtaEX0015956	chr28:3397204-3397333	chr28	3397204	3397333	-	100	100	0	Bg_Dwstrat
ENSBTAG00000005008	WSB1	BtaEX0040365	chr19:19362949-19363217	chr19	19362949	19363217	+	100	100	0	Bg_Dwstrat
ENSBTAG00000006528	BBS9	BtaEX0005349	chr4:63869054-63869206	chr4	63869054	63869206	-	100	100	0	Bg_Dwstrat
ENSBTAG00000008131	RNF115	BtaEX0030617	chr3:21701468-21701561	chr3	21701468	21701561	+	100	100	0	Bg_Dwstrat
ENSBTAG00000030209	ARHGDIA	BtaEX0004188	chr19:51635578-51635661	chr19	51635578	51635661	+	100	100	0	Bg_Dwstrat
ENSBTAG00000014451	YEATS2	BtaEX0040571	chr1:84000536-84000651	chr1	84000536	84000651	-	100	100	0	Bg_Dwstrat
ENSBTAG00000013773	PKP4	BtaEX0027322	chr2:37819421-37819549	chr2	37819421	37819549	-	35.29	33.98	-1.31	Bg_Dwstrat
ENSBTAG00000000678	CSDE1	ENSBTAG00000000678_CASSETTE6110	chr3:28706686-28706778	chr3	28706686	28706778	+	39.91	44.38	4.47	Bg_Dwstrat
ENSBTAG00000002037	ATXN7L1	BtaEX0005146	chr4:46983041-46983346	chr4	46983041	46983346	-	36.89	38.56	1.67	Bg_Dwstrat
ENSBTAG00000010694	BICC1	BtaEX0005510	chr28:14413727-14413805	chr28	14413727	14413805	+	43.18	44.23	1.05	Bg_Dwstrat
ENSBTAG00000022007	SAMHD1	BtaEX0031352	chr13:66504620-66504728	chr13	66504620	66504728	-	100	100	0	Bg_Dwstrat
ENSBTAG00000021694	SPAST	BtaEX0034242	chr11:14753939-14754030	chr11	14753939	14754030	+	100	100	0	Bg_Dwstrat
ENSBTAG00000000988	BRCA2	ENSBTAG00000000988_CASSETTE2613	chr12:28679049-28679157	chr12	28679049	28679157	+	100	96	-4	Bg_Dwstrat
ENSBTAG00000005795	DHX32	BtaEX0011282	chr26:45712351-45712853	chr26	45712351	45712853	-	98.91	100	1.09	Bg_Dwstrat
ENSBTAG00000013623	TIMM13	BtaEX0036444	chr7:22449131-22449199	chr7	22449131	22449199	+	100	95.24	-4.76	Bg_Dwstrat
ENSBTAG00000015806	OAZ2	BtaEX0025282	chr10:45431306-45431391	chr10	45431306	45431391	+	100	100	0	Bg_Dwstrat
ENSBTAG00000015607	ERMP1	BtaEX0013277	chr8:39162501-39162713	chr8	39162501	39162713	+	97.49	98.78	1.29	Bg_Dwstrat
ENSBTAG00000015527	MYO1D	BtaEX0023541	chr19:17786903-17787017	chr19	17786903	17787017	+	100	100	0	Bg_Dwstrat
ENSBTAG00000015419	ARHGEF37	BtaEX0004237	chr7:62951383-62951530	chr7	62951383	62951530	+	100	100	0	Bg_Dwstrat
ENSBTAG00000000281	MND1	BtaEX0022620	chr17:4278973-4279030	chr17	4278973	4279030	-	95.4	100	4.6	Bg_Dwstrat
ENSBTAG00000006708	ARIH1	BtaEX0004307	chr10:19264654-19264798	chr10	19264654	19264798	+	100	100	0	Bg_Dwstrat
ENSBTAG00000007942	PAPD5	BtaEX0025820	chr18:18721277-18721384	chr18	18721277	18721384	+	100	96.58	-3.42	Bg_Dwstrat
ENSBTAG00000006414	NUTF2	BtaEX0025247	chr18:35487325-35487452	chr18	35487325	35487452	+	100	97.38	-2.62	Bg_Dwstrat
ENSBTAG00000020782	CNOT1	BtaEX0009401	chr18:26398950-26399067	chr18	26398950	26399067	-	100	100	0	Bg_Dwstrat
ENSBTAG00000011761	LRP6	BtaEX0020560	chr5:98097915-98098046	chr5	98097915	98098046	+	100	100	0	Bg_Dwstrat
ENSBTAG00000014825	NLK	BtaEX0024565	chr19:20303316-20303409	chr19	20303316	20303409	+	100	100	0	Bg_Dwstrat
ENSBTAG00000046580	LGP2	BtaEX0020146	chr19:42880079-42880168	chr19	42880079	42880168	-	98.64	100	1.36	Bg_Dwstrat
ENSBTAG00000007591	CHUK	BtaEX0009042	chr26:21002772-21002866	chr26	21002772	21002866	-	100	100	0	Bg_Dwstrat
ENSBTAG00000039117	FAM179B	BtaEX0013834	chr21:55225820-55225888	chr21	55225820	55225888	+	98.68	97.54	-1.14	Bg_Dwstrat
ENSBTAG00000019278	KNTC1	BtaEX0019754	chr17:55158548-55158641	chr17	55158548	55158641	-	98.97	100	1.03	Bg_Dwstrat
ENSBTAG00000008921	NEXN	ENSBTAG00000008921_CASSETTE6324	chr3:67021459-67021656	chr3	67021459	67021656	+	100	100	0	Bg_Dwstrat
ENSBTAG00000007430	MYBBP1A	BtaEX0023363	chr19:25638469-25638570	chr19	25638469	25638570	-	100	100	0	Bg_Dwstrat
ENSBTAG00000010693	LMO7	BtaEX0020340	chr12:51228415-51228519	chr12	51228415	51228519	+	100	100	0	Bg_Dwstrat
ENSBTAG00000010718	RALGPS2	BtaEX0029616	chr16:61646353-61646479	chr16	61646353	61646479	+	100	100	0	Bg_Dwstrat
ENSBTAG00000015887	FOXJ3	BtaEX0014890	chr3:104565749-104565850	chr3	104565749	104565850	+	77.34	74.51	-2.83	Bg_Dwstrat
ENSBTAG00000021653	TRIP12	BtaEX0037732	chr2:118714374-118714499	chr2	118714374	118714499	-	68.53	65.18	-3.35	Bg_Dwstrat
ENSBTAG00000017713	KTN1	BtaEX0019822	chr10:68326461-68326547	chr10	68326461	68326547	+	69.07	68.36	-0.71	Bg_Dwstrat
ENSBTAG00000047339	BCOR	BtaEX0005455	chrX:108889808-108889861	chrX	108889808	108889861	+	70.45	72.55	2.1	Bg_Dwstrat
ENSBTAG00000018433	DENND6A	BtaEX0011077	chr22:44117826-44117879	chr22	44117826	44117879	+	100	100	0	Bg_Dwstrat
ENSBTAG00000006940	USP48	BtaEX0039450	chr2:131646352-131646508	chr2	131646352	131646508	+	100	100	0	Bg_Dwstrat
ENSBTAG00000003708	SEC23A	BtaEX0031753	chr21:49532642-49532765	chr21	49532642	49532765	-	100	100	0	Bg_Dwstrat
ENSBTAG00000006625	NDC1	BtaEX0024053	chr3:92973365-92973539	chr3	92973365	92973539	+	100	100	0	Bg_Dwstrat
ENSBTAG00000007734	MEMO1	BtaEX0021955	chr11:14615525-14615593	chr11	14615525	14615593	-	98.29	97.3	-0.99	Bg_Dwstrat
ENSBTAG00000013946	PRPF3	BtaEX0028599	chr3:20360607-20360720	chr3	20360607	20360720	-	100	100	0	Bg_Dwstrat
ENSBTAG00000018094	ZNF689	BtaEX0041496	chr25:27017923-27018036	chr25	27017923	27018036	-	100	100	0	Bg_Dwstrat
ENSBTAG00000000221	RBM34	BtaEX0029930	chr28:7952786-7952869	chr28	7952786	7952869	-	96.19	93.54	-2.65	Bg_Dwstrat
ENSBTAG00000020988	KIZ	BtaEX0019561	chr13:40852267-40852359	chr13	40852267	40852359	+	100	100	0	Bg_Dwstrat
ENSBTAG00000009446	USP10	BtaEX0039270	chr18:10933026-10933191	chr18	10933026	10933191	+	100	100	0	Bg_Dwstrat
ENSBTAG00000020431	DERL2	BtaEX0011125	chr19:26686151-26686224	chr19	26686151	26686224	+	100	95.97	-4.03	Bg_Dwstrat
ENSBTAG00000039523	ZNF266	BtaEX0041180	chr7:15437847-15437935	chr7	15437847	15437935	+	100	100	0	Bg_Dwstrat
ENSBTAG00000020988	KIZ	BtaEX0019562	chr13:40860637-40861282	chr13	40860637	40861282	+	100	100	0	Bg_Dwstrat
ENSBTAG00000006014	GBF1	BtaEX0015446	chr26:22875510-22875604	chr26	22875510	22875604	+	100	100	0	Bg_Dwstrat
ENSBTAG00000031829	FTSJ1	BtaEX0015083	chrX:91682364-91682447	chrX	91682364	91682447	+	100	100	0	Bg_Dwstrat
ENSBTAG00000001323	CENPC1	BtaEX0008364	chr6:84973282-84973889	chr6	84973282	84973889	-	100	97.7	-2.3	Bg_Dwstrat
ENSBTAG00000040076	ILF3	BtaEX0018040	chr7:16380355-16380446	chr7	16380355	16380446	+	100	100	0	Bg_Dwstrat
ENSBTAG00000017565	SCFD1	BtaEX0031520	chr21:41800216-41800284	chr21	41800216	41800284	+	100	100	0	Bg_Dwstrat
ENSBTAG00000018863	PRIMPOL	BtaEX0028428	chr27:14118097-14118194	chr27	14118097	14118194	+	100	100	0	Bg_Dwstrat
ENSBTAG00000021083	RECQL	BtaEX0030093	chr5:89133579-89133685	chr5	89133579	89133685	+	100	100	0	Bg_Dwstrat
ENSBTAG00000020735	SMG1	BtaEX0033782	chr25:16562318-16562545	chr25	16562318	16562545	-	100	100	0	Bg_Dwstrat
ENSBTAG00000010691	USP39	BtaEX0039397	chr11:49209392-49209469	chr11	49209392	49209469	-	100	100	0	Bg_Dwstrat
ENSBTAG00000017759	No_match	BtaEX0000635	chr25:14695496-14695555	chr25	14695496	14695555	+	100	100	0	Bg_Dwstrat
ENSBTAG00000005723	C3orf17	BtaEX0006468	chr1:58176009-58176370	chr1	58176009	58176370	-	100	100	0	Bg_Dwstrat
ENSBTAG00000021703	MED12L	BtaEX0021825	chr1:117845175-117845301	chr1	117845175	117845301	-	100	100	0	Bg_Dwstrat
ENSBTAG00000018690	RPAP3	BtaEX0030894	chr5:32770689-32770810	chr5	32770689	32770810	+	100	100	0	Bg_Dwstrat
ENSBTAG00000005027	GLRX3	BtaEX0015812	chr26:49761969-49762141	chr26	49761969	49762141	+	100	98.54	-1.46	Bg_Dwstrat
ENSBTAG00000006200	SLC25A17	BtaEX0032865	chr5:112585115-112585266	chr5	112585115	112585266	-	100	100	0	Bg_Dwstrat
ENSBTAG00000000623	No_Match	BtaEX0000047	chr21:23333631-23333819	chr21	23333631	23333819	-	97.67	100	2.33	Bg_Dwstrat
ENSBTAG00000019855	MAP3K15	BtaEX0021233	chrX:130820623-130820793	chrX	130820623	130820793	+	98.55	100	1.45	Bg_Dwstrat
ENSBTAG00000004746	HELZ	BtaEX0016889	chr19:63798210-63798261	chr19	63798210	63798261	-	100	100	0	Bg_Dwstrat
ENSBTAG00000019188	GAK	BtaEX0015250	chr6:109021939-109022081	chr6	109021939	109022081	-	100	100	0	Bg_Dwstrat
ENSBTAG00000020357	GOLPH3L	BtaEX0016016	chr3:20107143-20107257	chr3	20107143	20107257	+	100	100	0	Bg_Dwstrat
ENSBTAG00000016198	EP300	BtaEX0012945	chr5:112821104-112821741	chr5	112821104	112821741	+	100	100	0	Bg_Dwstrat
ENSBTAG00000013380	CEP192	BtaEX0008495	chr24:43683109-43683212	chr24	43683109	43683212	+	100	100	0	Bg_Dwstrat
ENSBTAG00000002280	KIF5B	BtaEX0019505	chr13:33639230-33639375	chr13	33639230	33639375	+	100	100	0	Bg_Dwstrat
ENSBTAG00000002458	NUP155	BtaEX0025182	chr20:37035988-37036141	chr20	37035988	37036141	+	100	100	0	Bg_Dwstrat
ENSBTAG00000011435	NPEPPS	BtaEX0024778	chr19:39485863-39486027	chr19	39485863	39486027	-	100	100	0	Bg_Dwstrat
ENSBTAG00000020268	RSF1	BtaEX0031113	chr29:18332359-18332450	chr29	18332359	18332450	+	100	100	0	Bg_Dwstrat
ENSBTAG00000006124	MAU2	BtaEX0021512	chr7:3870166-3870231	chr7	3870166	3870231	-	99.26	97.88	-1.38	Bg_Dwstrat
ENSBTAG00000012925	NCAPH	BtaEX0023952	chr11:2421265-2421345	chr11	2421265	2421345	+	100	100	0	Bg_Dwstrat
ENSBTAG00000018282	NIF3L1	BtaEX0024488	chr2:89950313-89950475	chr2	89950313	89950475	+	100	100	0	Bg_Dwstrat
ENSBTAG00000009514	PPWD1	BtaEX0028326	chr20:13942661-13943108	chr20	13942661	13943108	-	100	96.83	-3.17	Bg_Dwstrat
ENSBTAG00000002363	SESN2	BtaEX0032044	chr2:125700397-125700587	chr2	125700397	125700587	-	100	100	0	Bg_Dwstrat
ENSBTAG00000020419	No_match	BtaEX0000747	chrX:134998302-134998357	chrX	134998302	134998357	-	100	100	0	Bg_Dwstrat
ENSBTAG00000001977	YIPF6	BtaEX0040593	chrX:87216639-87216717	chrX	87216639	87216717	-	100	100	0	Bg_Dwstrat
ENSBTAG00000048271	MICAL3	BtaEX0022350	chr5:109732309-109732410	chr5	109732309	109732410	-	100	96.33	-3.67	Bg_Dwstrat
ENSBTAG00000004961	GOSR1	BtaEX0016027	chr19:22119192-22119283	chr19	22119192	22119283	+	100	100	0	Bg_Dwstrat
ENSBTAG00000020055	CEP44	BtaEX0008561	chr8:6465151-6465273	chr8	6465151	6465273	+	100	97.06	-2.94	Bg_Dwstrat
ENSBTAG00000013142	MYNN	BtaEX0023474	chr1:98380624-98380710	chr1	98380624	98380710	-	100	97.74	-2.26	Bg_Dwstrat
ENSBTAG00000012936	THYN1	BtaEX0036408	chr15:84857760-84857852	chr15	84857760	84857852	-	100	100	0	Bg_Dwstrat
ENSBTAG00000005984	DAAM1	ENSBTAG00000005984_CASSETTE3176	chr10:71883112-71883218	chr10	71883112	71883218	+	100	100	0	Bg_Dwstrat
ENSBTAG00000005110	CADPS2	BtaEX0006864	chr4:87593940-87594081	chr4	87593940	87594081	-	100	100	0	Bg_Dwstrat
ENSBTAG00000002014	SNX1	BtaEX0033993	chr10:45916091-45916132	chr10	45916091	45916132	-	100	100	0	Bg_Dwstrat
ENSBTAG00000000526	TOPBP1	BtaEX0037422	chr1:136882566-136882703	chr1	136882566	136882703	+	100	96.47	-3.53	Bg_Dwstrat
ENSBTAG00000021911	PTPRG	BtaEX0029071	chr22:39211742-39211838	chr22	39211742	39211838	-	100	100	0	Bg_Dwstrat
ENSBTAG00000015076	LATS1	BtaEX0020004	chr9:88012426-88012532	chr9	88012426	88012532	-	100	100	0	Bg_Dwstrat
ENSBTAG00000005408	CLK1	BtaEX0009257	chr2:89923167-89923333	chr2	89923167	89923333	-	100	95.22	-4.78	Bg_Dwstrat
ENSBTAG00000019952	ARMC8	BtaEX0004381	chr1:131959539-131959615	chr1	131959539	131959615	-	100	100	0	Bg_Dwstrat
ENSBTAG00000039916	SMAD2	BtaEX0033632	chr24:47979182-47979235	chr24	47979182	47979235	-	100	100	0	Bg_Dwstrat
ENSBTAG00000034936	ANKIB1	BtaEX0003447	chr4:9488715-9489015	chr4	9488715	9489015	+	100	100	0	Bg_Dwstrat
ENSBTAG00000002531	ARHGAP10	BtaEX0004097	chr17:10435130-10435201	chr17	10435130	10435201	-	100	100	0	Bg_Dwstrat
ENSBTAG00000020583	AASDH	BtaEX0001643	chr6:73413082-73413204	chr6	73413082	73413204	-	100	100	0	Bg_Dwstrat
ENSBTAG00000002658	STAM	BtaEX0034787	chr13:32431558-32431652	chr13	32431558	32431652	+	100	100	0	Bg_Dwstrat
ENSBTAG00000012981	HEXA	BtaEX0017042	chr10:19098715-19098816	chr10	19098715	19098816	-	100	100	0	Bg_Dwstrat
ENSBTAG00000017677	SCG3	BtaEX0031525	chr10:58785437-58785652	chr10	58785437	58785652	-	100	100	0	Bg_Dwstrat
ENSBTAG00000003639	ELMO2	BtaEX0012704	chr13:75832747-75832846	chr13	75832747	75832846	-	100	100	0	Bg_Dwstrat
ENSBTAG00000021172	IWS1	BtaEX0018636	chr2:4977961-4978078	chr2	4977961	4978078	+	100	100	0	Bg_Dwstrat
ENSBTAG00000012305	LPHN2	BtaEX0020431	chr3:62650513-62650609	chr3	62650513	62650609	-	100	100	0	Bg_Dwstrat
ENSBTAG00000016804	LYST	BtaEX0020958	chr28:8479843-8480019	chr28	8479843	8480019	-	100	100	0	Bg_Dwstrat
ENSBTAG00000022837	ZNF75	ENSBTAG00000022837_CASSETTE7790	chrX:18821248-18821374	chrX	18821248	18821374	+	100	100	0	Bg_Dwstrat
ENSBTAG00000004266	DDX25	BtaEX0010918	chr29:29635477-29635591	chr29	29635477	29635591	+	100	100	0	Bg_Dwstrat
ENSBTAG00000000801	ZNF583	BtaEX0041421	chr18:63910464-63910559	chr18	63910464	63910559	-	100	100	0	Bg_Dwstrat
ENSBTAG00000004876	RABL2B	BtaEX0029459	chr5:120248146-120248303	chr5	120248146	120248303	+	100	100	0	Bg_Dwstrat
ENSBTAG00000017255	ATAD2B	BtaEX0004641	chr11:75191485-75191644	chr11	75191485	75191644	+	100	100	0	Bg_Dwstrat
ENSBTAG00000030749	DNAJC6	BtaEX0011704	chr3:80264057-80264199	chr3	80264057	80264199	-	100	100	0	Bg_Dwstrat
ENSBTAG00000007508	SRBD1	BtaEX0034509	chr11:27859742-27859838	chr11	27859742	27859838	-	100	100	0	Bg_Dwstrat
ENSBTAG00000043961	MPDZ	BtaEX0022731	chr8:31195533-31195649	chr8	31195533	31195649	+	100	100	0	Bg_Dwstrat
ENSBTAG00000004966	KIF1B	BtaEX0019422	chr16:44113256-44113341	chr16	44113256	44113341	-	100	100	0	Bg_Dwstrat
ENSBTAG00000018594	LIN37	BtaEX0020233	chr18:46652044-46652119	chr18	46652044	46652119	+	100	100	0	Bg_Dwstrat
ENSBTAG00000004912	ANKRD17	BtaEX0003496	chr6:90003312-90003414	chr6	90003312	90003414	-	99.43	99.33	-0.1	Bg_Dwstrat
ENSBTAG00000004999	KIAA1551	BtaEX0019282	chr5:78302406-78302489	chr5	78302406	78302489	-	100	97.77	-2.23	Bg_Dwstrat
ENSBTAG00000011849	HDAC2	BtaEX0016755	chr9:36932393-36932510	chr9	36932393	36932510	+	100	100	0	Bg_Dwstrat
ENSBTAG00000011146	RAB8B	BtaEX0029414	chr10:46848065-46848142	chr10	46848065	46848142	-	100	100	0	Bg_Dwstrat
ENSBTAG00000008696	FAM120A	BtaEX0013672	chr8:86265818-86266095	chr8	86265818	86266095	+	100	100	0	Bg_Dwstrat
ENSBTAG00000010437	MKLN1	BtaEX0022463	chr4:95886327-95886415	chr4	95886327	95886415	+	100	100	0	Bg_Dwstrat
ENSBTAG00000007825	MARK2	BtaEX0021445	chr29:42860540-42860701	chr29	42860540	42860701	+	100	95.35	-4.65	Bg_Dwstrat
ENSBTAG00000018616	IPO11	BtaEX0018262	chr20:16843858-16843979	chr20	16843858	16843979	-	100	100	0	Bg_Dwstrat
ENSBTAG00000023523	GKAP1	BtaEX0015725	chr8:78392318-78392395	chr8	78392318	78392395	-	99.22	95.96	-3.26	Bg_Dwstrat
ENSBTAG00000004171	GPHN	BtaEX0016107	chr10:79178924-79179018	chr10	79178924	79179018	+	100	100	0	Bg_Dwstrat
ENSBTAG00000006242	USP9X	BtaEX0039486	chrX:107788932-107789020	chrX	107788932	107789020	-	100	100	0	Bg_Dwstrat
ENSBTAG00000019020	TAX1BP1	BtaEX0035663	chr4:68811336-68811459	chr4	68811336	68811459	-	100	99.23	-0.77	Bg_Dwstrat
ENSBTAG00000002726	CDC27	BtaEX0008053	chr19:46855391-46855508	chr19	46855391	46855508	-	100	99.35	-0.65	Bg_Dwstrat
ENSBTAG00000010701	NACA	BtaEX0023739	chr5:57063628-57063766	chr5	57063628	57063766	+	100	100	0	Bg_Dwstrat
ENSBTAG00000018646	ATP6V1B2	BtaEX0004996	chr8:67810732-67810830	chr8	67810732	67810830	+	100	100	0	Bg_Dwstrat
ENSBTAG00000027789	PPIG	BtaEX0028113	chr2:26716531-26716638	chr2	26716531	26716638	-	100	100	0	Bg_Dwstrat
ENSBTAG00000006714	VTI1A	BtaEX0039839	chr26:33269030-33269140	chr26	33269030	33269140	+	100	100	0	Bg_Dwstrat
ENSBTAG00000007508	SRBD1	BtaEX0034511	chr11:27679616-27679722	chr11	27679616	27679722	-	100	100	0	Bg_Dwstrat
ENSBTAG00000013495	WDFY3	BtaEX0039969	chr6:101312056-101312147	chr6	101312056	101312147	-	100	100	0	Bg_Dwstrat
ENSBTAG00000016851	RPS6KB1	BtaEX0031011	chr19:11091973-11092120	chr19	11091973	11092120	+	100	100	0	Bg_Dwstrat
ENSBTAG00000017551	DROSHA	BtaEX0012062	chr20:42120059-42120228	chr20	42120059	42120228	+	98.8	95.57	-3.23	Bg_Dwstrat
ENSBTAG00000000542	CCDC104	BtaEX0007305	chr11:38080369-38080483	chr11	38080369	38080483	+	100	100	0	Bg_Dwstrat
ENSBTAG00000034393	FAM149A	BtaEX0013744	chr27:15287020-15287190	chr27	15287020	15287190	+	100	100	0	Bg_Dwstrat
ENSBTAG00000006771	FRY	BtaEX0015019	chr12:28811478-28811648	chr12	28811478	28811648	-	100	100	0	Bg_Dwstrat
ENSBTAG00000004059	SOAT1	BtaEX0034074	chr16:62124044-62124142	chr16	62124044	62124142	+	78.57	82.22	3.65	Bg_Dwstrat
ENSBTAG00000001737	ZCCHC6	BtaEX0040772	chr8:80863135-80863212	chr8	80863135	80863212	-	78.8	80.79	1.99	Bg_Dwstrat
ENSBTAG00000020757	PCBP2	BtaEX0026065	chr5:26713624-26713716	chr5	26713624	26713716	-	72.73	68	-4.73	Bg_Dwstrat
ENSBTAG00000001171	OGFOD1	BtaEX0025347	chr18:24263561-24263675	chr18	24263561	24263675	-	75	75	0	Bg_Dwstrat
ENSBTAG00000009021	FEZ2	BtaEX0014507	chr11:19085462-19085570	chr11	19085462	19085570	-	98.75	100	1.25	Bg_Dwstrat
ENSBTAG00000016943	NEK7	BtaEX0024298	chr16:79081352-79081462	chr16	79081352	79081462	+	100	100	0	Bg_Dwstrat
ENSBTAG00000009169	XPR1	BtaEX0040489	chr16:63462732-63462903	chr16	63462732	63462903	+	100	100	0	Bg_Dwstrat
ENSBTAG00000002944	ATP5G3	BtaEX0004961	chr2:21704245-21704438	chr2	21704245	21704438	+	100	100	0	Bg_Dwstrat
ENSBTAG00000001199	DAP3	BtaEX0010680	chr3:15112624-15112704	chr3	15112624	15112704	-	100	100	0	Bg_Dwstrat
ENSBTAG00000010935	EML4	BtaEX0012803	chr11:24801022-24801109	chr11	24801022	24801109	+	100	100	0	Bg_Dwstrat
ENSBTAG00000006837	UBA6	BtaEX0038749	chr6:85064125-85064194	chr6	85064125	85064194	-	100	96.83	-3.17	Bg_Dwstrat
ENSBTAG00000016838	SRPK1	BtaEX0034570	chr23:9787474-9787561	chr23	9787474	9787561	-	100	100	0	Bg_Dwstrat
ENSBTAG00000014370	NETO2	BtaEX0024329	chr18:15594858-15594914	chr18	15594858	15594914	-	100	100	0	Bg_Dwstrat
ENSBTAG00000005851	VTA1	BtaEX0039834	chr9:80713662-80713770	chr9	80713662	80713770	+	100	100	0	Bg_Dwstrat
ENSBTAG00000018126	VPS53	BtaEX0039751	chr19:22723037-22723123	chr19	22723037	22723123	+	100	100	0	Bg_Dwstrat
ENSBTAG00000009996	DOT1L	BtaEX0011931	chr7:22666323-22666391	chr7	22666323	22666391	+	100	100	0	Bg_Dwstrat
ENSBTAG00000000213	TMEM39A	BtaEX0037028	chr1:64809381-64809480	chr1	64809381	64809480	-	100	100	0	Bg_Dwstrat
ENSBTAG00000016152	DAB2	BtaEX0010653	chr20:35068285-35068441	chr20	35068285	35068441	+	100	100	0	Bg_Dwstrat
ENSBTAG00000007963	KIDINS220	BtaEX0019347	chr11:88508980-88509120	chr11	88508980	88509120	+	98.04	99.35	1.31	Bg_Dwstrat
ENSBTAG00000002920	KAT6B	BtaEX0018780	chr28:30939628-30939683	chr28	30939628	30939683	+	100	96.99	-3.01	Bg_Dwstrat
ENSBTAG00000012049	WIPI2	BtaEX0040295	chr25:39583063-39583145	chr25	39583063	39583145	-	98.55	100	1.45	Bg_Dwstrat
ENSBTAG00000015513	DOCK5	BtaEX0011854	chr8:73666334-73666418	chr8	73666334	73666418	+	100	100	0	Bg_Dwstrat
ENSBTAG00000020321	SNX11	BtaEX0033996	chr19:39017528-39017614	chr19	39017528	39017614	-	100	100	0	Bg_Dwstrat
ENSBTAG00000005470	BIN3	BtaEX0005534	chr8:70445660-70445721	chr8	70445660	70445721	-	100	100	0	Bg_Dwstrat
ENSBTAG00000017255	ATAD2B	BtaEX0004643	chr11:75162383-75162432	chr11	75162383	75162432	+	100	95.12	-4.88	Bg_Dwstrat
ENSBTAG00000015371	GABPB2	BtaEX0015219	chr3:19755122-19755316	chr3	19755122	19755316	-	100	96.64	-3.36	Bg_Dwstrat
ENSBTAG00000004710	HNF1B	BtaEX0017274	chr19:14305194-14305326	chr19	14305194	14305326	-	99.23	97.82	-1.41	Bg_Dwstrat
ENSBTAG00000011041	ZFYVE1	BtaEX0040967	chr10:84876269-84876377	chr10	84876269	84876377	-	100	100	0	Bg_Dwstrat
ENSBTAG00000007071	RAI14	BtaEX0029567	chr20:39367558-39367644	chr20	39367558	39367644	-	94.27	95.95	1.68	Bg_Dwstrat
ENSBTAG00000017271	MASTL	BtaEX0021496	chr13:18021987-18022124	chr13	18021987	18022124	+	93.96	96.66	2.7	Bg_Dwstrat
ENSBTAG00000016723	GFI1	BtaEX0015571	chr3:51107295-51107432	chr3	51107295	51107432	+	94.29	91.84	-2.45	Bg_Dwstrat
ENSBTAG00000033902	SLC25A32	BtaEX0032912	chr14:63281808-63281958	chr14	63281808	63281958	+	95.35	96.49	1.14	Bg_Dwstrat
ENSBTAG00000012148	EHMT1	BtaEX0012561	chr11:105460606-105460749	chr11	105460606	105460749	-	100	100	0	Bg_Dwstrat
ENSBTAG00000016943	NEK7	BtaEX0024297	chr16:79079852-79079914	chr16	79079852	79079914	+	100	100	0	Bg_Dwstrat
ENSBTAG00000016519	MBOAT1	BtaEX0021588	chr23:37577329-37577384	chr23	37577329	37577384	+	100	100	0	Bg_Dwstrat
ENSBTAG00000015146	TOX4	BtaEX0037434	chr10:25747005-25747073	chr10	25747005	25747073	-	100	100	0	Bg_Dwstrat
ENSBTAG00000005213	ZWILCH	BtaEX0041671	chr10:13359983-13360095	chr10	13359983	13360095	+	100	100	0	Bg_Dwstrat
ENSBTAG00000006955	CPNE1	BtaEX0009924	chr13:65513053-65513133	chr13	65513053	65513133	-	100	100	0	Bg_Dwstrat
ENSBTAG00000017017	CTPS2	BtaEX0010352	chrX:134154151-134154261	chrX	134154151	134154261	+	100	100	0	Bg_Dwstrat
ENSBTAG00000001509	ELK3	BtaEX0012696	chr5:60875285-60876064	chr5	60875285	60876064	+	100	100	0	Bg_Dwstrat
ENSBTAG00000021830	ENPP1	BtaEX0012893	chr9:70792667-70792836	chr9	70792667	70792836	+	100	100	0	Bg_Dwstrat
ENSBTAG00000016797	CSNK1G2	BtaEX0010232	chr7:45885259-45885299	chr7	45885259	45885299	+	100	100	0	Bg_Dwstrat
ENSBTAG00000014807	DPP8	BtaEX0011997	chr10:12339335-12339414	chr10	12339335	12339414	-	100	100	0	Bg_Dwstrat
ENSBTAG00000009569	DOCK6	BtaEX0011870	chr7:16870412-16870504	chr7	16870412	16870504	-	100	100	0	Bg_Dwstrat
ENSBTAG00000047338	DCBLD1	BtaEX0010753	chr9:33698415-33698455	chr9	33698415	33698455	-	100	100	0	Bg_Dwstrat
ENSBTAG00000015069	PCNP	BtaEX0026169	chr1:46360922-46361084	chr1	46360922	46361084	+	100	100	0	Bg_Dwstrat
ENSBTAG00000005129	CEP55	BtaEX0008564	chr26:14883127-14883238	chr26	14883127	14883238	+	100	100	0	Bg_Dwstrat
ENSBTAG00000002463	NDUFB5	BtaEX0024132	chr1:88102195-88102256	chr1	88102195	88102256	-	100	100	0	Bg_Dwstrat
ENSBTAG00000001393	MTF2	BtaEX0023113	chr3:50514788-50514869	chr3	50514788	50514869	-	100	96.07	-3.93	Bg_Dwstrat
ENSBTAG00000017550	CSNK1G3	BtaEX0010242	chr7:31531940-31532009	chr7	31531940	31532009	-	99.8	99.07	-0.73	Bg_Dwstrat
ENSBTAG00000017128	NUP153	BtaEX0025174	chr23:39571907-39572044	chr23	39571907	39572044	+	100	100	0	Bg_Dwstrat
ENSBTAG00000013938	PHC3	BtaEX0026759	chr1:98014320-98014418	chr1	98014320	98014418	+	97.83	97.77	-0.06	Bg_Dwstrat
ENSBTAG00000022069	ATXN2	BtaEX0005124	chr17:57462031-57462228	chr17	57462031	57462228	-	92.73	90.06	-2.67	Bg_Dwstrat
ENSBTAG00000011252	RAD50	BtaEX0029500	chr7:23167236-23167319	chr7	23167236	23167319	-	95.22	99.34	4.12	Bg_Dwstrat
ENSBTAG00000007508	SRBD1	BtaEX0034514	chr11:27832205-27832362	chr11	27832205	27832362	-	94.67	98.23	3.56	Bg_Dwstrat
ENSBTAG00000018397	HHLA2	BtaEX0017092	chr1:53523013-53523138	chr1	53523013	53523138	+	92.96	96.41	3.45	Bg_Dwstrat
ENSBTAG00000019376	FNDC3B	BtaEX0014856	chr1:95972487-95972625	chr1	95972487	95972625	-	100	100	0	Bg_Dwstrat
ENSBTAG00000015513	DOCK5	BtaEX0011852	chr8:73621003-73621098	chr8	73621003	73621098	+	100	100	0	Bg_Dwstrat
ENSBTAG00000017245	COPG2	BtaEX0009785	chr4:95164724-95164782	chr4	95164724	95164782	-	97.78	93.21	-4.57	Bg_Dwstrat
ENSBTAG00000010693	LMO7	BtaEX0020341	chr12:51232896-51232988	chr12	51232896	51232988	+	100	100	0	Bg_Dwstrat
ENSBTAG00000007014	CEP63	BtaEX0008583	chr1:135934051-135934228	chr1	135934051	135934228	-	98.66	95.65	-3.01	Bg_Dwstrat
ENSBTAG00000012852	DICER1	BtaEX0011346	chr21:61553712-61553842	chr21	61553712	61553842	-	100	100	0	Bg_Dwstrat
ENSBTAG00000017597	ESCO1	BtaEX0013308	chr24:35021215-35023312	chr24	35021215	35023312	+	100	100	0	Bg_Dwstrat
ENSBTAG00000015449	PPEF2	ENSBTAG00000015449_CASSETTE5653	chr6:92459339-92459481	chr6	92459339	92459481	+	98.74	100	1.26	Bg_Dwstrat
ENSBTAG00000014512	WDR19	BtaEX0040006	chr6:60056906-60057002	chr6	60056906	60057002	+	97.03	100	2.97	Bg_Dwstrat
ENSBTAG00000008495	No_match	BtaEX0000318	chr21:23446469-23446601	chr21	23446469	23446601	-	100	100	0	Bg_Dwstrat
ENSBTAG00000009861	FRS3	BtaEX0015014	chr23:15594754-15594915	chr23	15594754	15594915	-	100	100	0	Bg_Dwstrat
ENSBTAG00000010387	FAM188A	BtaEX0013860	chr13:30608141-30608212	chr13	30608141	30608212	-	100	96.89	-3.11	Bg_Dwstrat
ENSBTAG00000004997	CTNNAL1	BtaEX0010325	chr8:100268195-100268384	chr8	100268195	100268384	-	100	100	0	Bg_Dwstrat
ENSBTAG00000013128	ACBD3	BtaEX0002101	chr16:29923697-29923871	chr16	29923697	29923871	-	100	100	0	Bg_Dwstrat
ENSBTAG00000013454	TAB2	BtaEX0035474	chr9:87759389-87759579	chr9	87759389	87759579	+	100	100	0	Bg_Dwstrat
ENSBTAG00000004549	UPRT	BtaEX0039202	chrX:80952374-80952416	chrX	80952374	80952416	-	100	95.94	-4.06	Bg_Dwstrat
ENSBTAG00000003330	ATL3	BtaEX0004794	chr29:42645375-42645515	chr29	42645375	42645515	-	100	100	0	Bg_Dwstrat
ENSBTAG00000021372	2011-09-01	BtaEX0031970	chr6:93581515-93581629	chr6	93581515	93581629	+	100	100	0	Bg_Dwstrat
ENSBTAG00000008897	BIN2	BtaEX0005530	chr5:28667512-28667587	chr5	28667512	28667587	+	100	100	0	Bg_Dwstrat
ENSBTAG00000019857	OTUD4	BtaEX0025551	chr17:13306434-13306551	chr17	13306434	13306551	+	100	100	0	Bg_Dwstrat
ENSBTAG00000009983	KIF23	BtaEX0019448	chr10:16299562-16299688	chr10	16299562	16299688	+	100	99.62	-0.38	Bg_Dwstrat
ENSBTAG00000006911	NUP107	BtaEX0025164	chr5:45319821-45319936	chr5	45319821	45319936	-	100	99.36	-0.64	Bg_Dwstrat
ENSBTAG00000009915	AP2A2	BtaEX0003798	chr29:50434630-50434823	chr29	50434630	50434823	-	100	100	0	Bg_Dwstrat
ENSBTAG00000005814	PSME2	BtaEX0028801	chr10:20840916-20840983	chr10	20840916	20840983	+	100	100	0	Bg_Dwstrat
ENSBTAG00000015720	WWP1	BtaEX0040393	chr14:78687336-78687474	chr14	78687336	78687474	-	93.87	94.72	0.85	Bg_Dwstrat
ENSBTAG00000005562	GALNT13	BtaEX0015286	chr2:42142121-42142289	chr2	42142121	42142289	-	94.24	95.12	0.88	Bg_Dwstrat
ENSBTAG00000008761	TRAFD1	BtaEX0037561	chr17:64324007-64324142	chr17	64324007	64324142	-	94.46	97.91	3.45	Bg_Dwstrat
ENSBTAG00000018192	ALG8	BtaEX0003169	chr29:18054052-18054161	chr29	18054052	18054161	+	93.77	95	1.23	Bg_Dwstrat
ENSBTAG00000011626	ATP2C1	BtaEX0004931	chr1:140435175-140435236	chr1	140435175	140435236	-	100	100	0	Bg_Dwstrat
ENSBTAG00000021911	PTPRG	BtaEX0029074	chr22:39220359-39220450	chr22	39220359	39220450	-	100	100	0	Bg_Dwstrat
ENSBTAG00000005040	SMEK1	BtaEX0033773	chr21:56809787-56809945	chr21	56809787	56809945	-	100	97.11	-2.89	Bg_Dwstrat
ENSBTAG00000038434	ATRX	BtaEX0005116	chrX:79809351-79809497	chrX	79809351	79809497	+	99.41	100	0.59	Bg_Dwstrat
ENSBTAG00000011626	ATP2C1	BtaEX0004932	chr1:140369958-140370099	chr1	140369958	140370099	-	97.5	100	2.5	Bg_Dwstrat
ENSBTAG00000012274	CIZ1	BtaEX0009091	chr11:98809561-98809674	chr11	98809561	98809674	-	100	100	0	Bg_Dwstrat
ENSBTAG00000013069	IQCB1	BtaEX0018297	chr1:66899810-66899891	chr1	66899810	66899891	-	100	100	0	Bg_Dwstrat
ENSBTAG00000020041	FAM13B	BtaEX0013731	chr7:51011503-51011586	chr7	51011503	51011586	-	100	100	0	Bg_Dwstrat
ENSBTAG00000012432	FDFT1	BtaEX0014460	chr8:7441524-7441621	chr8	7441524	7441621	-	100	100	0	Bg_Dwstrat
ENSBTAG00000027983	GTF2H2	BtaEX0016484	chr20:10132268-10132371	chr20	10132268	10132371	-	100	100	0	Bg_Dwstrat
ENSBTAG00000014102	WDR77	BtaEX0040193	chr3:32028502-32028570	chr3	32028502	32028570	+	100	100	0	Bg_Dwstrat
ENSBTAG00000001741	DLGAP4	BtaEX0011464	chr13:66214631-66214681	chr13	66214631	66214681	+	100	100	0	Bg_Dwstrat
ENSBTAG00000015386	REL	BtaEX0030131	chr11:43525792-43525863	chr11	43525792	43525863	+	100	100	0	Bg_Dwstrat
ENSBTAG00000015190	C18orf8	BtaEX0006203	chr24:33496139-33496242	chr24	33496139	33496242	-	100	100	0	Bg_Dwstrat
ENSBTAG00000048308	ICMT	BtaEX0017658	chr16:47963662-47963879	chr16	47963662	47963879	-	100	100	0	Bg_Dwstrat
ENSBTAG00000010085	SLC7A2	BtaEX0033444	chr27:18803737-18803902	chr27	18803737	18803902	-	100	100	0	Bg_Dwstrat
ENSBTAG00000000579	NIPBL	BtaEX0024524	chr20:37206894-37206984	chr20	37206894	37206984	-	100	99.18	-0.82	Bg_Dwstrat
ENSBTAG00000021199	APOPT1	BtaEX0003984	chr21:69864333-69864396	chr21	69864333	69864396	+	96.67	92.17	-4.5	Bg_Dwstrat
ENSBTAG00000008103	ALDH1A1	BtaEX0003091	chr8:49366926-49367090	chr8	49366926	49367090	-	98	100	2	Bg_Dwstrat
ENSBTAG00000047139	C12orf49	BtaEX0006031	chr17:60518234-60518385	chr17	60518234	60518385	+	100	100	0	Bg_Dwstrat
ENSBTAG00000004280	SRPX	BtaEX0034582	chrX:110591322-110591381	chrX	110591322	110591381	+	100	100	0	Bg_Dwstrat
ENSBTAG00000026263	ZNF45	BtaEX0041328	chr18:52440227-52440353	chr18	52440227	52440353	+	100	100	0	Bg_Dwstrat
ENSBTAG00000009949	DARS	BtaEX0010688	chr2:61786113-61786184	chr2	61786113	61786184	+	100	100	0	Bg_Dwstrat
ENSBTAG00000021851	BCAP29	BtaEX0005375	chr4:48885251-48885401	chr4	48885251	48885401	+	100	100	0	Bg_Dwstrat
ENSBTAG00000012599	SMAD3	BtaEX0033635	chr10:13880228-13880371	chr10	13880228	13880371	+	83.26	83.61	0.35	Bg_Dwstrat
ENSBTAG00000019839	LTBP1	BtaEX0020868	chr11:15884662-15884787	chr11	15884662	15884787	+	85.45	83.99	-1.46	Bg_Dwstrat
ENSBTAG00000044173	EHBP1	BtaEX0012543	chr11:61420450-61420557	chr11	61420450	61420557	+	83.78	88.41	4.63	Bg_Dwstrat
ENSBTAG00000046797	NRAS	BtaEX0024901	chr3:28724476-28724603	chr3	28724476	28724603	+	83.86	85.71	1.85	Bg_Dwstrat
ENSBTAG00000000023	RNF2	BtaEX0030720	chr16:67604694-67604909	chr16	67604694	67604909	+	100	99.71	-0.29	Bg_Dwstrat
ENSBTAG00000020635	VPS45	BtaEX0039736	chr3:20575394-20575552	chr3	20575394	20575552	-	100	96.69	-3.31	Bg_Dwstrat
ENSBTAG00000010387	FAM188A	BtaEX0013862	chr13:30672145-30672224	chr13	30672145	30672224	-	97.7	100	2.3	Bg_Dwstrat
ENSBTAG00000019986	CSNK1D	BtaEX0010221	chr19:51214135-51214245	chr19	51214135	51214245	+	100	100	0	Bg_Dwstrat
ENSBTAG00000004267	CCDC148	BtaEX0007390	chr2:38092330-38092392	chr2	38092330	38092392	+	96.59	94.74	-1.85	Bg_Dwstrat
ENSBTAG00000012010	PANX1	BtaEX0025808	chr29:606837-606976	chr29	606837	606976	-	98.23	100	1.77	Bg_Dwstrat
ENSBTAG00000027569	APBB2	BtaEX0003890	chr6:61664922-61665077	chr6	61664922	61665077	-	97.08	95.45	-1.63	Bg_Dwstrat
ENSBTAG00000032151	CCDC73	BtaEX0007636	chr15:64185767-64185805	chr15	64185767	64185805	-	98.81	99.43	0.62	Bg_Dwstrat
ENSBTAG00000013920	CFAP44	BtaEX0008699	chr1:58545736-58545945	chr1	58545736	58545945	-	96.97	100	3.03	Bg_Dwstrat
ENSBTAG00000006543	EIF3C	BtaEX0012623	chr25:26284618-26284807	chr25	26284618	26284807	-	100	100	0	Bg_Dwstrat
ENSBTAG00000002973	RPP30	BtaEX0030952	chr26:12554063-12554142	chr26	12554063	12554142	+	100	99.23	-0.77	Bg_Dwstrat
ENSBTAG00000044053	SLC17A5	BtaEX0032718	chr9:13329544-13329691	chr9	13329544	13329691	-	100	100	0	Bg_Dwstrat
ENSBTAG00000001749	SENP2	BtaEX0031924	chr1:82204821-82204954	chr1	82204821	82204954	-	100	100	0	Bg_Dwstrat
ENSBTAG00000002012	FAM96A	BtaEX0014077	chr10:45950809-45950854	chr10	45950809	45950854	+	98.97	100	1.03	Bg_Dwstrat
ENSBTAG00000039916	SMAD2	BtaEX0033633	chr24:47977766-47977978	chr24	47977766	47977978	-	100	100	0	Bg_Dwstrat
ENSBTAG00000012774	RAB7B	BtaEX0029406	chr16:3590816-3591031	chr16	3590816	3591031	-	100	100	0	Bg_Dwstrat
ENSBTAG00000008224	PAIP2	BtaEX0025733	chr7:52267111-52267286	chr7	52267111	52267286	+	100	100	0	Bg_Dwstrat
ENSBTAG00000009618	NEK2	BtaEX0024278	chr16:73682969-73683094	chr16	73682969	73683094	+	100	100	0	Bg_Dwstrat
ENSBTAG00000006625	NDC1	BtaEX0024055	chr3:92979624-92979732	chr3	92979624	92979732	+	99.59	100	0.41	Bg_Dwstrat
ENSBTAG00000008048	GCFC2	BtaEX0015474	chr11:43839581-43839780	chr11	43839581	43839780	+	100	100	0	Bg_Dwstrat
ENSBTAG00000021607	NDUFAF2	BtaEX0024122	chr20:18248990-18249030	chr20	18248990	18249030	-	95.87	100	4.13	Bg_Dwstrat
ENSBTAG00000009586	CDC25A	BtaEX0008036	chr22:52243782-52243855	chr22	52243782	52243855	+	97.1	100	2.9	Bg_Dwstrat
ENSBTAG00000032178	C11orf85	BtaEX0006015	chr29:43786102-43786177	chr29	43786102	43786177	-	100	100	0	Bg_Dwstrat
ENSBTAG00000001323	CENPC1	BtaEX0008362	chr6:84978785-84979067	chr6	84978785	84979067	-	100	100	0	Bg_Dwstrat
ENSBTAG00000014074	SNX13	BtaEX0033999	chr4:26315744-26315905	chr4	26315744	26315905	-	100	100	0	Bg_Dwstrat
ENSBTAG00000015051	POLRMT	BtaEX0027947	chr7:44852951-44853003	chr7	44852951	44853003	-	100	100	0	Bg_Dwstrat
ENSBTAG00000005208	CLEC16A	BtaEX0009193	chr25:9714153-9714301	chr25	9714153	9714301	+	100	100	0	Bg_Dwstrat
ENSBTAG00000016511	POLDIP3	BtaEX0027835	chr5:113986002-113986068	chr5	113986002	113986068	-	100	99.06	-0.94	Bg_Dwstrat
ENSBTAG00000004780	CDKL1	BtaEX0008269	chr10:43285421-43285500	chr10	43285421	43285500	-	100	100	0	Bg_Dwstrat
ENSBTAG00000018859	C19orf47	BtaEX0006216	chr18:49976149-49976236	chr18	49976149	49976236	-	100	100	0	Bg_Dwstrat
ENSBTAG00000021870	FAM98B	BtaEX0014080	chr10:34180032-34180112	chr10	34180032	34180112	+	100	100	0	Bg_Dwstrat
ENSBTAG00000005496	RP2	BtaEX0030870	chrX:90516721-90516835	chrX	90516721	90516835	+	100	100	0	Bg_Dwstrat
ENSBTAG00000021556	RANBP9	BtaEX0029665	chr23:42775055-42775167	chr23	42775055	42775167	+	100	99.85	-0.15	Bg_Dwstrat
ENSBTAG00000037703	MICALL1	BtaEX0022364	chr5:110223351-110223493	chr5	110223351	110223493	+	100	100	0	Bg_Dwstrat
ENSBTAG00000006110	MCTP1	BtaEX0021712	chr7:96451940-96452049	chr7	96451940	96452049	-	100	100	0	Bg_Dwstrat
ENSBTAG00000000911	UBE2H	BtaEX0038810	chr4:94490880-94490919	chr4	94490880	94490919	-	100	100	0	Bg_Dwstrat
ENSBTAG00000015083	FBXO9	BtaEX0014383	chr23:25045606-25045696	chr23	25045606	25045696	+	100	100	0	Bg_Dwstrat
ENSBTAG00000016397	CDYL	BtaEX0008311	chr23:49453764-49453907	chr23	49453764	49453907	-	96.79	100	3.21	Bg_Dwstrat
ENSBTAG00000043949	PAWR	BtaEX0025989	chr5:9193305-9193436	chr5	9193305	9193436	-	100	100	0	Bg_Dwstrat
ENSBTAG00000004864	CEP89	BtaEX0008626	chr18:43542306-43542408	chr18	43542306	43542408	-	100	100	0	Bg_Dwstrat
ENSBTAG00000013120	C10orf76	BtaEX0005950	chr26:22576021-22576081	chr26	22576021	22576081	-	96.08	100	3.92	Bg_Dwstrat
ENSBTAG00000008438	ARFIP1	BtaEX0004076	chr17:4788100-4788208	chr17	4788100	4788208	-	95.74	100	4.26	Bg_Dwstrat
ENSBTAG00000044125	No_match	BtaEX0001389	chr3:48485120-48485214	chr3	48485120	48485214	-	95.7	93.22	-2.48	Bg_Dwstrat
ENSBTAG00000020583	AASDH	BtaEX0001646	chr6:73431281-73431379	chr6	73431281	73431379	-	95.83	100	4.17	Bg_Dwstrat
ENSBTAG00000018528	USP45	BtaEX0039432	chr9:51012344-51012497	chr9	51012344	51012497	+	100	100	0	Bg_Dwstrat
ENSBTAG00000004801	PDXDC1	BtaEX0026491	chr25:13857610-13857690	chr25	13857610	13857690	-	100	100	0	Bg_Dwstrat
ENSBTAG00000000460	SYTL2	BtaEX0035444	chr29:9903455-9903556	chr29	9903455	9903556	+	100	98.83	-1.17	Bg_Dwstrat
ENSBTAG00000020215	EXOC2	BtaEX0013463	chr23:51965108-51965265	chr23	51965108	51965265	+	100	100	0	Bg_Dwstrat
ENSBTAG00000008321	RNF8	BtaEX0030784	chr23:11250415-11251155	chr23	11250415	11251155	+	97.88	100	2.12	Bg_Dwstrat
ENSBTAG00000010309	XPO6	BtaEX0040475	chr25:25890483-25890597	chr25	25890483	25890597	-	100	100	0	Bg_Dwstrat
ENSBTAG00000001410	GRAMD1B	BtaEX0016225	chr15:34738259-34738374	chr15	34738259	34738374	+	100	100	0	Bg_Dwstrat
ENSBTAG00000019314	USP25	BtaEX0039333	chr1:20679597-20679775	chr1	20679597	20679775	-	100	100	0	Bg_Dwstrat
ENSBTAG00000011524	XRN1	BtaEX0040527	chr1:127607703-127607813	chr1	127607703	127607813	+	92.32	90.63	-1.69	Bg_Dwstrat
ENSBTAG00000007734	MEMO1	BtaEX0021959	chr11:14576844-14576920	chr11	14576844	14576920	-	90.08	93.14	3.06	Bg_Dwstrat
ENSBTAG00000032151	CCDC73	BtaEX0007638	chr15:64123886-64124063	chr15	64123886	64124063	-	92.59	92.59	0	Bg_Dwstrat
ENSBTAG00000005946	USP13	BtaEX0039285	chr1:88025428-88025612	chr1	88025428	88025612	-	91.84	96.12	4.28	Bg_Dwstrat
ENSBTAG00000001320	VPS16	BtaEX0039700	chr13:52782879-52782986	chr13	52782879	52782986	-	100	100	0	Bg_Dwstrat
ENSBTAG00000017569	C20H5ORF22	BtaEX0006313	chr20:42054749-42054898	chr20	42054749	42054898	-	100	100	0	Bg_Dwstrat
ENSBTAG00000013611	SCLT1	BtaEX0031542	chr17:29163180-29163252	chr17	29163180	29163252	+	99.57	98.48	-1.09	Bg_Dwstrat
ENSBTAG00000014021	UBN2	BtaEX0038910	chr4:103672064-103672207	chr4	103672064	103672207	+	100	97.14	-2.86	Bg_Dwstrat
ENSBTAG00000012852	DICER1	BtaEX0011349	chr21:61548924-61549092	chr21	61548924	61549092	-	100	100	0	Bg_Dwstrat
ENSBTAG00000026290	PIK3C3	BtaEX0027108	chr24:14338408-14338551	chr24	14338408	14338551	-	100	100	0	Bg_Dwstrat
ENSBTAG00000025571	MRPS18A	BtaEX0022943	chr23:17157784-17157891	chr23	17157784	17157891	-	96.92	100	3.08	Bg_Dwstrat
ENSBTAG00000000978	ASH2L	BtaEX0004558	chr27:32991691-32991836	chr27	32991691	32991836	+	98.69	94.21	-4.48	Bg_Dwstrat
ENSBTAG00000005492	CCNY	BtaEX0007810	chr13:18395824-18395898	chr13	18395824	18395898	-	100	100	0	Bg_Dwstrat
ENSBTAG00000015333	TAF2	BtaEX0035542	chr14:83615737-83615855	chr14	83615737	83615855	-	100	100	0	Bg_Dwstrat
ENSBTAG00000027316	UBE2V1	BtaEX0038838	chr13:78855430-78855578	chr13	78855430	78855578	-	99.42	100	0.58	Bg_Dwstrat
ENSBTAG00000011044	TACC3	BtaEX0035495	chr6:109642234-109642286	chr6	109642234	109642286	+	100	100	0	Bg_Dwstrat
ENSBTAG00000002512	HAUS1	BtaEX0016687	chr24:46320381-46320446	chr24	46320381	46320446	+	100	100	0	Bg_Dwstrat
ENSBTAG00000000421	EEA1	BtaEX0012417	chr5:22825147-22825477	chr5	22825147	22825477	-	100	98.06	-1.94	Bg_Dwstrat
ENSBTAG00000020617	TSC2	BtaEX0037918	chr25:1607192-1607273	chr25	1607192	1607273	+	100	100	0	Bg_Dwstrat
ENSBTAG00000048157	ABI3BP	BtaEX0001953	chr1:45526884-45526913	chr1	45526884	45526913	-	100	100	0	Bg_Dwstrat
ENSBTAG00000022069	ATXN2	BtaEX0005125	chr17:57429603-57429830	chr17	57429603	57429830	-	99.43	94.74	-4.69	Bg_Dwstrat
ENSBTAG00000007709	SHOC2	BtaEX0032425	chr26:31793981-31794905	chr26	31793981	31794905	+	98.32	99.35	1.03	Bg_Dwstrat
ENSBTAG00000017551	DROSHA	BtaEX0012059	chr20:42135991-42136051	chr20	42135991	42136051	+	99.19	100	0.81	Bg_Dwstrat
ENSBTAG00000004710	HNF1B	BtaEX0017275	chr19:14300523-14300717	chr19	14300523	14300717	-	99.34	100	0.66	Bg_Dwstrat
ENSBTAG00000007614	BBS4	BtaEX0005328	chr10:19325415-19325466	chr10	19325415	19325466	+	84.81	87.01	2.2	Bg_Dwstrat
ENSBTAG00000032839	LRCH3	BtaEX0020490	chr1:70866443-70866493	chr1	70866443	70866493	-	90.13	93.93	3.8	Bg_Dwstrat
ENSBTAG00000011147	RNF13	BtaEX0030637	chr1:119218677-119218767	chr1	119218677	119218767	-	89.71	92.64	2.93	Bg_Dwstrat
ENSBTAG00000000222	ARID4B	BtaEX0004295	chr28:8009429-8009572	chr28	8009429	8009572	-	89.47	93.44	3.97	Bg_Dwstrat
ENSBTAG00000048162	C5H12ORF4	BtaEX0006523	chr5:106016837-106017035	chr5	106016837	106017035	+	98.13	100	1.87	Bg_Dwstrat
ENSBTAG00000004850	KPNA3	BtaEX0019761	chr12:19345825-19345953	chr12	19345825	19345953	-	100	100	0	Bg_Dwstrat
ENSBTAG00000018538	CEP70	BtaEX0008589	chr1:131596335-131596458	chr1	131596335	131596458	+	99.42	100	0.58	Bg_Dwstrat
ENSBTAG00000021293	SNUPN	BtaEX0033990	chr21:33679306-33679383	chr21	33679306	33679383	+	100	100	0	Bg_Dwstrat
ENSBTAG00000013689	MCTP2	BtaEX0021717	chr21:12924376-12924495	chr21	12924376	12924495	-	100	100	0	Bg_Dwstrat
ENSBTAG00000013905	SMC3	BtaEX0033729	chr26:31418986-31419137	chr26	31418986	31419137	+	100	100	0	Bg_Dwstrat
ENSBTAG00000030671	HOOK1	BtaEX0017333	chr3:86666304-86666364	chr3	86666304	86666364	-	100	100	0	Bg_Dwstrat
ENSBTAG00000008267	CNOT11	BtaEX0009409	chr11:6205171-6205373	chr11	6205171	6205373	+	100	100	0	Bg_Dwstrat
ENSBTAG00000013598	RSPO2	BtaEX0031136	chr14:58650635-58650778	chr14	58650635	58650778	+	100	98.43	-1.57	Bg_Dwstrat
ENSBTAG00000015944	WDR61	BtaEX0040148	chr21:31199025-31199117	chr21	31199025	31199117	-	100	96.75	-3.25	Bg_Dwstrat
ENSBTAG00000010275	KIAA0196	BtaEX0019086	chr14:16716278-16716431	chr14	16716278	16716431	+	100	100	0	Bg_Dwstrat
ENSBTAG00000020681	FNDC3A	BtaEX0014852	chr12:18928930-18929057	chr12	18928930	18929057	+	100	100	0	Bg_Dwstrat
ENSBTAG00000011172	ALMS1	BtaEX0003214	chr11:10921245-10921309	chr11	10921245	10921309	-	100	100	0	Bg_Dwstrat
ENSBTAG00000013057	CBLB	BtaEX0007236	chr1:50866847-50867097	chr1	50866847	50867097	-	100	100	0	Bg_Dwstrat
ENSBTAG00000017017	CTPS2	BtaEX0010350	chrX:134131760-134131856	chrX	134131760	134131856	+	100	100	0	Bg_Dwstrat
ENSBTAG00000047874	PRPF38B	BtaEX0028608	chr3:34789506-34789566	chr3	34789506	34789566	-	100	100	0	Bg_Dwstrat
ENSBTAG00000001888	MED13L	BtaEX0021833	chr17:61137149-61137307	chr17	61137149	61137307	+	100	100	0	Bg_Dwstrat
ENSBTAG00000020796	UBE2D1	BtaEX0038790	chr26:673060-673091	chr26	673060	673091	-	100	100	0	Bg_Dwstrat
ENSBTAG00000004282	AMBRA1	BtaEX0003288	chr15:77401197-77401263	chr15	77401197	77401263	-	100	100	0	Bg_Dwstrat
ENSBTAG00000011319	SLTM	BtaEX0033616	chr10:51447006-51447176	chr10	51447006	51447176	+	100	100	0	Bg_Dwstrat
ENSBTAG00000013150	THOC5	BtaEX0036369	chr17:70843491-70843578	chr17	70843491	70843578	-	100	100	0	Bg_Dwstrat
ENSBTAG00000016451	HSPA14	BtaEX0017485	chr13:29788847-29788952	chr13	29788847	29788952	+	100	100	0	Bg_Dwstrat
ENSBTAG00000002463	NDUFB5	BtaEX0024131	chr1:88103020-88103086	chr1	88103020	88103086	-	100	100	0	Bg_Dwstrat
ENSBTAG00000000411	HGS	BtaEX0017072	chr19:51737192-51737251	chr19	51737192	51737251	-	100	100	0	Bg_Dwstrat
ENSBTAG00000009035	CENPE	BtaEX0008370	chr6:23007231-23007521	chr6	23007231	23007521	+	100	100	0	Bg_Dwstrat
ENSBTAG00000017128	NUP153	BtaEX0025171	chr23:39574419-39574506	chr23	39574419	39574506	+	100	98.82	-1.18	Bg_Dwstrat
ENSBTAG00000019886	BORA	BtaEX0005645	chr12:47783566-47783733	chr12	47783566	47783733	+	100	100	0	Bg_Dwstrat
ENSBTAG00000016167	ATL2	BtaEX0004790	chr11:20702131-20702153	chr11	20702131	20702153	-	100	95.93	-4.07	Bg_Dwstrat
ENSBTAG00000019520	ZC3H18	BtaEX0040718	chr18:13892861-13892929	chr18	13892861	13892929	+	60	59.55	-0.45	Bg_Dwstrat
ENSBTAG00000017549	KITLG	BtaEX0019555	chr5:18338966-18339049	chr5	18338966	18339049	-	64.2	60.36	-3.84	Bg_Dwstrat
ENSBTAG00000010428	USP15	BtaEX0039292	chr5:51427533-51427619	chr5	51427533	51427619	-	64.91	64.04	-0.87	Bg_Dwstrat
ENSBTAG00000002073	RAD17	BtaEX0029480	chr20:10279519-10279604	chr20	10279519	10279604	-	61.9	65.33	3.43	Bg_Dwstrat
ENSBTAG00000004834	CNOT10	BtaEX0009408	chr22:7236622-7236735	chr22	7236622	7236735	+	100	100	0	Bg_Dwstrat
ENSBTAG00000002685	PITRM1	BtaEX0027235	chr13:45479535-45479641	chr13	45479535	45479641	+	100	100	0	Bg_Dwstrat
ENSBTAG00000000271	MNS1	BtaEX0022626	chr10:54013988-54014204	chr10	54013988	54014204	+	100	97.12	-2.88	Bg_Dwstrat
ENSBTAG00000025403	TTLL5	BtaEX0038263	chr10:88002970-88003061	chr10	88002970	88003061	+	100	100	0	Bg_Dwstrat
ENSBTAG00000020735	SMG1	BtaEX0033778	chr25:16593361-16593481	chr25	16593361	16593481	-	100	100	0	Bg_Dwstrat
ENSBTAG00000001361	NMNAT1	BtaEX0024629	chr16:44458586-44458731	chr16	44458586	44458731	-	100	100	0	Bg_Dwstrat
ENSBTAG00000032560	SPINK2	BtaEX0034390	chr6:73764383-73764492	chr6	73764383	73764492	-	100	100	0	Bg_Dwstrat
ENSBTAG00000008461	LSG1	BtaEX0020836	chr1:73492556-73492616	chr1	73492556	73492616	+	100	100	0	Bg_Dwstrat
ENSBTAG00000016680	PPID	BtaEX0028106	chr17:41257001-41257123	chr17	41257001	41257123	+	99.33	99.24	-0.09	Bg_Dwstrat
ENSBTAG00000012382	KCTD9	BtaEX0018946	chr8:73772150-73772193	chr8	73772150	73772193	-	100	99.61	-0.39	Bg_Dwstrat
ENSBTAG00000011239	SEC11A	BtaEX0031707	chr21:22767287-22767436	chr21	22767287	22767436	-	100	100	0	Bg_Dwstrat
ENSBTAG00000000682	No_Match	BtaEX0000054	chr7:24219558-24219722	chr7	24219558	24219722	+	100	97.59	-2.41	Bg_Dwstrat
ENSBTAG00000019314	USP25	BtaEX0039337	chr1:20736329-20736402	chr1	20736329	20736402	-	100	98.56	-1.44	Bg_Dwstrat
ENSBTAG00000021893	USP21	BtaEX0039312	chr3:8352343-8352407	chr3	8352343	8352407	-	100	100	0	Bg_Dwstrat
ENSBTAG00000020752	CEP78	BtaEX0008603	chr8:54446686-54446750	chr8	54446686	54446750	+	100	96.74	-3.26	Bg_Dwstrat
ENSBTAG00000003752	SLC25A24	BtaEX0032881	chr3:35168033-35168120	chr3	35168033	35168120	+	100	100	0	Bg_Dwstrat
ENSBTAG00000000125	SPATA5	BtaEX0034267	chr17:35133085-35133479	chr17	35133085	35133479	-	100	100	0	Bg_Dwstrat
ENSBTAG00000005723	C3orf17	BtaEX0006469	chr1:58173060-58173319	chr1	58173060	58173319	-	100	95.35	-4.65	Bg_Dwstrat
ENSBTAG00000015105	HERPUD2	BtaEX0017027	chr4:61830273-61830386	chr4	61830273	61830386	+	99.73	96.65	-3.08	Bg_Dwstrat
ENSBTAG00000000137	FRYL	BtaEX0015034	chr6:68831560-68831670	chr6	68831560	68831670	-	100	100	0	Bg_Dwstrat
ENSBTAG00000000939	KIF16B	BtaEX0019391	chr13:10490268-10490365	chr13	10490268	10490365	-	100	100	0	Bg_Dwstrat
ENSBTAG00000021653	TRIP12	BtaEX0037728	chr2:118661180-118661252	chr2	118661180	118661252	-	99.36	98.66	-0.7	Bg_Dwstrat
ENSBTAG00000009777	NUP35	BtaEX0025217	chr2:13460433-13460502	chr2	13460433	13460502	-	100	100	0	Bg_Dwstrat
ENSBTAG00000001861	SESTD1	BtaEX0032047	chr2:17716774-17716888	chr2	17716774	17716888	+	100	100	0	Bg_Dwstrat
ENSBTAG00000005221	WNK1	BtaEX0040312	chr5:108187199-108187372	chr5	108187199	108187372	+	100	100	0	Bg_Dwstrat
ENSBTAG00000019725	UBE4A	BtaEX0038880	chr15:29501455-29501587	chr15	29501455	29501587	+	100	100	0	Bg_Dwstrat
ENSBTAG00000019457	MRPL22	BtaEX0022894	chr7:68132721-68132786	chr7	68132721	68132786	+	100	97.85	-2.15	Bg_Dwstrat
ENSBTAG00000013009	AURKA	BtaEX0005158	chr13:60097422-60097476	chr13	60097422	60097476	+	99.94	100	0.06	Bg_Dwstrat
ENSBTAG00000003484	C3H1orf123	BtaEX0006465	chr3:93587077-93587154	chr3	93587077	93587154	+	100	100	0	Bg_Dwstrat
ENSBTAG00000017832	PDK3	BtaEX0026442	chrX:125894647-125894831	chrX	125894647	125894831	-	100	100	0	Bg_Dwstrat
ENSBTAG00000013930	ATP5C1	BtaEX0004954	chr13:16176066-16176209	chr13	16176066	16176209	-	100	100	0	Bg_Dwstrat
ENSBTAG00000005815	No_match	BtaEX0000223	chr10:20836845-20837000	chr10	20836845	20837000	-	98.35	97.31	-1.04	Bg_Dwstrat
ENSBTAG00000021072	DTNB	BtaEX0012138	chr11:73781110-73781215	chr11	73781110	73781215	+	100	98.63	-1.37	Bg_Dwstrat
ENSBTAG00000011087	ARID2	BtaEX0004285	chr5:34548349-34548545	chr5	34548349	34548545	-	100	100	0	Bg_Dwstrat
ENSBTAG00000014689	CSPP1	BtaEX0010254	chr14:33338595-33338733	chr14	33338595	33338733	+	100	100	0	Bg_Dwstrat
ENSBTAG00000017469	CCDC88A	BtaEX0007686	chr11:37943571-37943629	chr11	37943571	37943629	-	100	100	0	Bg_Dwstrat
ENSBTAG00000026842	ZRANB3	BtaEX0041634	chr2:62363580-62363699	chr2	62363580	62363699	+	95.07	95.38	0.31	Bg_Dwstrat
ENSBTAG00000003889	PER1	BtaEX0026573	chr19:28395125-28395304	chr19	28395125	28395304	-	97.33	100	2.67	Bg_Dwstrat
ENSBTAG00000006907	NEB	BtaEX0024169	chr2:44703319-44703423	chr2	44703319	44703423	+	96.04	100	3.96	Bg_Dwstrat
ENSBTAG00000003178	ATE1	BtaEX0004667	chr26:42152685-42152717	chr26	42152685	42152717	-	97.14	100	2.86	Bg_Dwstrat
ENSBTAG00000040058	ORC5L	BtaEX0025431	chr4:45645176-45645223	chr4	45645176	45645223	-	100	100	0	Bg_Dwstrat
ENSBTAG00000012545	CASC4	BtaEX0007083	chr10:103870452-103870622	chr10	103870452	103870622	+	100	100	0	Bg_Dwstrat
ENSBTAG00000015901	ARMC1	BtaEX0004349	chr14:31704119-31704308	chr14	31704119	31704308	-	96.58	100	3.42	Bg_Dwstrat
ENSBTAG00000010309	XPO6	BtaEX0040477	chr25:25941939-25942016	chr25	25941939	25942016	-	100	100	0	Bg_Dwstrat
ENSBTAG00000013449	RAB3GAP1	BtaEX0029373	chr2:62525334-62525466	chr2	62525334	62525466	-	100	100	0	Bg_Dwstrat
ENSBTAG00000021948	ZMYM6	BtaEX0041047	chr3:111251995-111252145	chr3	111251995	111252145	+	100	100	0	Bg_Dwstrat
ENSBTAG00000010819	HMBOX1	BtaEX0017208	chr8:9563794-9563904	chr8	9563794	9563904	-	100	100	0	Bg_Dwstrat
ENSBTAG00000009288	TBC1D25	BtaEX0035755	chrX:91745269-91745423	chrX	91745269	91745423	+	100	100	0	Bg_Dwstrat
ENSBTAG00000004079	ZNF106	BtaEX0041087	chr10:37907214-37907552	chr10	37907214	37907552	-	100	100	0	Bg_Dwstrat
ENSBTAG00000014474	API5	BtaEX0003925	chr15:74316599-74316735	chr15	74316599	74316735	+	100	100	0	Bg_Dwstrat
ENSBTAG00000004745	NAA15	BtaEX0023698	chr17:18623205-18623303	chr17	18623205	18623303	-	100	100	0	Bg_Dwstrat
ENSBTAG00000021971	SNCAIP	BtaEX0033920	chr7:32776549-32776621	chr7	32776549	32776621	-	100	100	0	Bg_Dwstrat
ENSBTAG00000019488	USP6NL	BtaEX0039472	chr13:12805233-12805313	chr13	12805233	12805313	+	100	100	0	Bg_Dwstrat
ENSBTAG00000008340	ATOX1	BtaEX0004808	chr7:64949468-64949636	chr7	64949468	64949636	-	100	100	0	Bg_Dwstrat
ENSBTAG00000016548	TEX12	BtaEX0036177	chr15:22832678-22832789	chr15	22832678	22832789	+	100	98.06	-1.94	Bg_Dwstrat
ENSBTAG00000023259	OSBPL1A	BtaEX0025460	chr24:32680522-32680644	chr24	32680522	32680644	+	100	100	0	Bg_Dwstrat
ENSBTAG00000006911	NUP107	BtaEX0025162	chr5:45301658-45301729	chr5	45301658	45301729	-	100	100	0	Bg_Dwstrat
ENSBTAG00000019166	NSMCE4A	BtaEX0024997	chr26:42222647-42222798	chr26	42222647	42222798	-	100	100	0	Bg_Dwstrat
ENSBTAG00000021254	CENPI	BtaEX0008391	chrX:55000517-55000611	chrX	55000517	55000611	+	100	100	0	Bg_Dwstrat
ENSBTAG00000006070	RANBP3	BtaEX0029652	chr7:19673507-19673578	chr7	19673507	19673578	+	100	100	0	Bg_Dwstrat
ENSBTAG00000009942	PLCL2	BtaEX0027471	chr1:155744949-155745152	chr1	155744949	155745152	+	100	100	0	Bg_Dwstrat
ENSBTAG00000015952	ADAP1	BtaEX0002518	chr25:42352459-42352550	chr25	42352459	42352550	+	100	100	0	Bg_Dwstrat
ENSBTAG00000015475	MORC1	BtaEX0022680	chr1:54258104-54258229	chr1	54258104	54258229	-	100	100	0	Bg_Dwstrat
ENSBTAG00000008436	CDC25B	BtaEX0008047	chr13:51858975-51859097	chr13	51858975	51859097	-	100	100	0	Bg_Dwstrat
ENSBTAG00000019120	WDHD1	BtaEX0039976	chr10:67709336-67709435	chr10	67709336	67709435	-	96.88	100	3.12	Bg_Dwstrat
ENSBTAG00000026283	ASPH	BtaEX0004599	chr14:28818795-28818917	chr14	28818795	28818917	-	97.55	100	2.45	Bg_Dwstrat
ENSBTAG00000014512	WDR19	BtaEX0040007	chr6:60057190-60057314	chr6	60057190	60057314	+	96.73	100	3.27	Bg_Dwstrat
ENSBTAG00000046033	UBFD1	BtaEX0038898	chr25:21485844-21485926	chr25	21485844	21485926	+	96.66	99.68	3.02	Bg_Dwstrat
ENSBTAG00000016334	SATB2	BtaEX0031407	chr2:88296524-88296679	chr2	88296524	88296679	-	96.69	100	3.31	Bg_Dwstrat
ENSBTAG00000006907	NEB	BtaEX0024172	chr2:44706671-44706775	chr2	44706671	44706775	+	96.16	100	3.84	Bg_Dwstrat
ENSBTAG00000017611	CCSER2	BtaEX0007847	chr28:39691921-39692004	chr28	39691921	39692004	+	94.23	99.2	4.97	Bg_Dwstrat
ENSBTAG00000012818	PDLIM5	BtaEX0026462	chr6:31563764-31563901	chr6	31563764	31563901	-	95.9	100	4.1	Bg_Dwstrat
ENSBTAG00000031500	SHMT2	BtaEX0032422	chr5:56543302-56543499	chr5	56543302	56543499	-	100	100	0	Bg_Dwstrat
ENSBTAG00000003185	ASAP1	BtaEX0004484	chr14:11433926-11434052	chr14	11433926	11434052	+	100	100	0	Bg_Dwstrat
ENSBTAG00000002966	DNAJC13	BtaEX0011665	chr1:138226897-138227018	chr1	138226897	138227018	-	100	100	0	Bg_Dwstrat
ENSBTAG00000007703	NMT2	BtaEX0024639	chr13:29984533-29984641	chr13	29984533	29984641	-	100	99.48	-0.52	Bg_Dwstrat
ENSBTAG00000019895	PIBF1	BtaEX0026978	chr12:48024290-48024420	chr12	48024290	48024420	+	98.06	99.17	1.11	Bg_Dwstrat
ENSBTAG00000001329	CLPTM1L	BtaEX0009296	chr20:71245561-71245595	chr20	71245561	71245595	+	100	100	0	Bg_Dwstrat
ENSBTAG00000020860	CHD1	BtaEX0008803	chr7:100517782-100517958	chr7	100517782	100517958	-	100	100	0	Bg_Dwstrat
ENSBTAG00000011505	RABEP1	BtaEX0029419	chr19:26840751-26840879	chr19	26840751	26840879	-	100	100	0	Bg_Dwstrat
ENSBTAG00000000415	ERBB2IP	BtaEX0013167	chr20:13491090-13491218	chr20	13491090	13491218	-	96.76	100	3.24	Bg_Dwstrat
ENSBTAG00000016094	SLC36A1	BtaEX0033141	chr7:64659840-64659935	chr7	64659840	64659935	+	100	100	0	Bg_Dwstrat
ENSBTAG00000013439	ARHGEF26	BtaEX0004226	chr1:114403165-114403221	chr1	114403165	114403221	-	100	99.16	-0.84	Bg_Dwstrat
ENSBTAG00000012267	ZFC3H1	BtaEX0040924	chr5:1246775-1246896	chr5	1246775	1246896	-	100	97.94	-2.06	Bg_Dwstrat
ENSBTAG00000013057	CBLB	BtaEX0007231	chr1:50751477-50751564	chr1	50751477	50751564	-	100	100	0	Bg_Dwstrat
ENSBTAG00000010937	APOO	BtaEX0003981	chrX:126423329-126423394	chrX	126423329	126423394	+	100	100	0	Bg_Dwstrat
ENSBTAG00000001589	TM9SF2	BtaEX0036617	chr12:80353651-80353759	chr12	80353651	80353759	+	100	100	0	Bg_Dwstrat
ENSBTAG00000002918	RAD51	BtaEX0029503	chr10:36382632-36382749	chr10	36382632	36382749	+	100	100	0	Bg_Dwstrat
ENSBTAG00000019139	PHF3	BtaEX0026836	chr9:694154-694463	chr9	694154	694463	+	100	100	0	Bg_Dwstrat
ENSBTAG00000018131	ATF1	BtaEX0004668	chr5:29328333-29328431	chr5	29328333	29328431	-	100	100	0	Bg_Dwstrat
ENSBTAG00000031950	RAB3IP	BtaEX0029392	chr5:43927473-43927731	chr5	43927473	43927731	-	100	100	0	Bg_Dwstrat
ENSBTAG00000000295	MGC139228	BtaEX0022163	chr11:37809560-37809613	chr11	37809560	37809613	-	100	100	0	Bg_Dwstrat
ENSBTAG00000022160	NAP1L4	BtaEX0023808	chr29:49310650-49310679	chr29	49310650	49310679	+	100	100	0	Bg_Dwstrat
ENSBTAG00000002750	KRIT1	BtaEX0019794	chr4:9383484-9383650	chr4	9383484	9383650	-	100	100	0	Bg_Dwstrat
ENSBTAG00000020482	ASCC3	BtaEX0004533	chr9:49731319-49731449	chr9	49731319	49731449	+	100	100	0	Bg_Dwstrat
ENSBTAG00000010384	CDC6	BtaEX0008122	chr19:41195159-41195361	chr19	41195159	41195361	+	98.96	98.56	-0.4	Bg_Dwstrat
ENSBTAG00000019353	STIM2	BtaEX0034900	chr6:47977884-47977999	chr6	47977884	47977999	+	100	100	0	Bg_Dwstrat
ENSBTAG00000002417	RAB30	BtaEX0029354	chr29:12739707-12739790	chr29	12739707	12739790	+	100	100	0	Bg_Dwstrat
ENSBTAG00000019029	DPH5	BtaEX0011964	chr3:42412403-42412527	chr3	42412403	42412527	+	100	100	0	Bg_Dwstrat
ENSBTAG00000019366	POLR2B	BtaEX0027903	chr6:74045348-74045544	chr6	74045348	74045544	+	100	95.28	-4.72	Bg_Dwstrat
ENSBTAG00000019759	IDE	BtaEX0017663	chr26:13941059-13941203	chr26	13941059	13941203	-	97.96	97.56	-0.4	Bg_Dwstrat
ENSBTAG00000011215	ACTN4	BtaEX0002293	chr18:48723406-48723491	chr18	48723406	48723491	+	97.72	96.49	-1.23	Bg_Dwstrat
ENSBTAG00000002210	LAS1L	BtaEX0019987	chrX:100349080-100349149	chrX	100349080	100349149	+	100	100	0	Bg_Dwstrat
ENSBTAG00000015513	DOCK5	BtaEX0011856	chr8:73588471-73588543	chr8	73588471	73588543	+	100	100	0	Bg_Dwstrat
ENSBTAG00000019502	MED4	BtaEX0021891	chr12:17979189-17979246	chr12	17979189	17979246	-	100	100	0	Bg_Dwstrat
ENSBTAG00000019220	SMARCA4	BtaEX0033669	chr7:16717074-16717327	chr7	16717074	16717327	+	100	100	0	Bg_Dwstrat
ENSBTAG00000016572	USP37	BtaEX0039384	chr2:107184971-107185137	chr2	107184971	107185137	-	100	100	0	Bg_Dwstrat
ENSBTAG00000006439	DOCK11	BtaEX0011813	chrX:2676737-2676855	chrX	2676737	2676855	+	100	100	0	Bg_Dwstrat
ENSBTAG00000014255	CCDC132	BtaEX0007345	chr4:10495378-10495510	chr4	10495378	10495510	+	100	100	0	Bg_Dwstrat
ENSBTAG00000009891	PPP4R4	BtaEX0028295	chr21:59452287-59452434	chr21	59452287	59452434	+	100	100	0	Bg_Dwstrat
ENSBTAG00000008654	HOOK2	BtaEX0017340	chr7:13864896-13864968	chr7	13864896	13864968	+	100	100	0	Bg_Dwstrat
ENSBTAG00000004199	DIABLO	BtaEX0011319	chr17:55401519-55401645	chr17	55401519	55401645	+	100	100	0	Bg_Dwstrat
ENSBTAG00000018581	EPC2	BtaEX0013030	chr2:47597711-47597870	chr2	47597711	47597870	-	100	100	0	Bg_Dwstrat
ENSBTAG00000016549	LRRC16A	BtaEX0020596	chr23:32041508-32041589	chr23	32041508	32041589	-	100	100	0	Bg_Dwstrat
ENSBTAG00000005827	FIG4	BtaEX0014654	chr9:40959695-40959740	chr9	40959695	40959740	-	100	100	0	Bg_Dwstrat
ENSBTAG00000008695	TCF3	BtaEX0035926	chr7:45613355-45613433	chr7	45613355	45613433	-	100	100	0	Bg_Dwstrat
ENSBTAG00000016550	MAEL	BtaEX0021050	chr3:1935759-1935858	chr3	1935759	1935858	-	100	100	0	Bg_Dwstrat
ENSBTAG00000018613	NOL8	BtaEX0024695	chr8:85366526-85366603	chr8	85366526	85366603	-	100	100	0	Bg_Dwstrat
ENSBTAG00000002531	ARHGAP10	BtaEX0004092	chr17:10463599-10463660	chr17	10463599	10463660	-	100	100	0	Bg_Dwstrat
ENSBTAG00000010227	CPSF2	BtaEX0009983	chr21:57399266-57399327	chr21	57399266	57399327	+	100	100	0	Bg_Dwstrat
ENSBTAG00000008606	EXOC3	BtaEX0013475	chr20:71772421-71772521	chr20	71772421	71772521	-	100	100	0	Bg_Dwstrat
ENSBTAG00000006547	CCDC25	BtaEX0007520	chr8:10901680-10901731	chr8	10901680	10901731	+	100	100	0	Bg_Dwstrat
ENSBTAG00000009099	PRR14	BtaEX0028646	chr25:27037056-27037644	chr25	27037056	27037644	+	98.28	97.2	-1.08	Bg_Dwstrat
ENSBTAG00000001124	GALC	BtaEX0015257	chr10:100746957-100747043	chr10	100746957	100747043	-	100	100	0	Bg_Dwstrat
ENSBTAG00000010169	SUCO	BtaEX0035139	chr16:40929734-40929841	chr16	40929734	40929841	+	100	100	0	Bg_Dwstrat
ENSBTAG00000014255	CCDC132	BtaEX0007344	chr4:10458686-10458756	chr4	10458686	10458756	+	100	100	0	Bg_Dwstrat
ENSBTAG00000010736	BBS5	BtaEX0005339	chr2:26811788-26811883	chr2	26811788	26811883	-	100	100	0	Bg_Dwstrat
ENSBTAG00000005127	PSMA7	BtaEX0028761	chr13:55505129-55505251	chr13	55505129	55505251	+	100	95.23	-4.77	Bg_Dwstrat
ENSBTAG00000021553	PTPN14	BtaEX0028978	chr16:70737291-70737419	chr16	70737291	70737419	+	95.88	94.87	-1.01	Bg_Dwstrat
ENSBTAG00000019406	IGF2BP3	BtaEX0017827	chr4:32182246-32182294	chr4	32182246	32182294	-	96.96	98.17	1.21	Bg_Dwstrat
ENSBTAG00000021219	2001-09-01	BtaEX0031964	chr25:26819047-26819146	chr25	26819047	26819146	-	100	100	0	Bg_Dwstrat
ENSBTAG00000017983	SLMO1	BtaEX0033611	chr24:43308520-43308609	chr24	43308520	43308609	+	100	100	0	Bg_Dwstrat
ENSBTAG00000008575	CGNL1	BtaEX0008776	chr10:52939492-52939586	chr10	52939492	52939586	-	100	100	0	Bg_Dwstrat
ENSBTAG00000020612	NEK3	BtaEX0024279	chr12:21575032-21575134	chr12	21575032	21575134	-	100	100	0	Bg_Dwstrat
ENSBTAG00000012413	No_Match	BtaEX0000450	chr1:75871828-75872026	chr1	75871828	75872026	+	100	100	0	Bg_Dwstrat
ENSBTAG00000000753	PIAS4	BtaEX0026970	chr7:21222247-21222673	chr7	21222247	21222673	-	100	100	0	Bg_Dwstrat
ENSBTAG00000018915	No_Match	BtaEX0000679	chr28:44502333-44502395	chr28	44502333	44502395	+	100	100	0	Bg_Dwstrat
ENSBTAG00000010715	MRPL37	BtaEX0022908	chr3:92593959-92594102	chr3	92593959	92594102	-	100	100	0	Bg_Dwstrat
ENSBTAG00000019446	ELP5	BtaEX0012762	chr19:27601350-27601450	chr19	27601350	27601450	+	100	98.93	-1.07	Bg_Dwstrat
ENSBTAG00000008424	ABR	BtaEX0002007	chr19:22370701-22370808	chr19	22370701	22370808	+	100	100	0	Bg_Dwstrat
ENSBTAG00000005102	PHTF2	BtaEX0026924	chr4:43562603-43562734	chr4	43562603	43562734	-	100	100	0	Bg_Dwstrat
ENSBTAG00000014792	MAP4K5	BtaEX0021310	chr10:43428709-43428773	chr10	43428709	43428773	-	100	100	0	Bg_Dwstrat
ENSBTAG00000012724	AJUBA	BtaEX0002965	chr10:21707016-21707084	chr10	21707016	21707084	+	100	100	0	Bg_Dwstrat
ENSBTAG00000018697	WDR44	BtaEX0040089	chrX:2438697-2438730	chrX	2438697	2438730	+	100	100	0	Bg_Dwstrat
ENSBTAG00000007203	STT3A	BtaEX0035040	chr29:29393264-29393452	chr29	29393264	29393452	+	100	100	0	Bg_Dwstrat
ENSBTAG00000012768	HMGXB3	BtaEX0017260	chr7:63343637-63343780	chr7	63343637	63343780	+	100	100	0	Bg_Dwstrat
ENSBTAG00000006837	UBA6	BtaEX0038748	chr6:85111868-85111896	chr6	85111868	85111896	-	100	100	0	Bg_Dwstrat
ENSBTAG00000013525	C6ORF25	BtaEX0006557	chr23:27405087-27405127	chr23	27405087	27405127	-	100	99.28	-0.72	Bg_Dwstrat
ENSBTAG00000016894	CYFIP1	BtaEX0010552	chr2:1071813-1071914	chr2	1071813	1071914	-	97.39	100	2.61	Bg_Dwstrat
ENSBTAG00000003589	COMMD3	BtaEX0009761	chr13:23742186-23742246	chr13	23742186	23742246	+	100	100	0	Bg_Dwstrat
ENSBTAG00000019843	HAUS6	BtaEX0016694	chr8:25167554-25167724	chr8	25167554	25167724	+	100	100	0	Bg_Dwstrat
ENSBTAG00000015376	FBXW11	BtaEX0014389	chr20:3591719-3591904	chr20	3591719	3591904	-	100	100	0	Bg_Dwstrat
ENSBTAG00000018888	DPH2	BtaEX0011959	chr3:102677965-102678648	chr3	102677965	102678648	-	100	100	0	Bg_Dwstrat
ENSBTAG00000014079	GIGYF2	BtaEX0015667	chr3:113143521-113143720	chr3	113143521	113143720	+	98.42	100	1.58	Bg_Dwstrat
ENSBTAG00000011642	No_match	BtaEX0000429	chr7:59461505-59461615	chr7	59461505	59461615	+	100	95.8	-4.2	Bg_Dwstrat
ENSBTAG00000000152	RANBP2	BtaEX0029648	chr11:44542080-44542167	chr11	44542080	44542167	-	100	100	0	Bg_Dwstrat
ENSBTAG00000016595	CYSTM1	BtaEX0010622	chr7:53073328-53073551	chr7	53073328	53073551	+	100	100	0	Bg_Dwstrat
ENSBTAG00000021174	NRD1	BtaEX0024922	chr3:95077867-95077940	chr3	95077867	95077940	+	100	100	0	Bg_Dwstrat
ENSBTAG00000005400	ATG5	BtaEX0004762	chr9:44196289-44196367	chr9	44196289	44196367	+	100	100	0	Bg_Dwstrat
ENSBTAG00000010694	BICC1	BtaEX0005509	chr28:14369751-14369937	chr28	14369751	14369937	+	100	100	0	Bg_Dwstrat
ENSBTAG00000003610	DENND1A	BtaEX0011023	chr11:94911066-94911109	chr11	94911066	94911109	-	100	100	0	Bg_Dwstrat
ENSBTAG00000018427	NCK1	BtaEX0023970	chr1:133322001-133322713	chr1	133322001	133322713	-	100	100	0	Bg_Dwstrat
ENSBTAG00000046199	No_match	BtaEX0001452	chr11:32282115-32282204	chr11	32282115	32282204	-	100	100	0	Bg_Dwstrat
ENSBTAG00000009207	KMT2E	BtaEX0019731	chr4:46513599-46513713	chr4	46513599	46513713	+	100	100	0	Bg_Dwstrat
ENSBTAG00000009541	SUCLG2	BtaEX0035137	chr22:34145292-34145453	chr22	34145292	34145453	+	98.74	100	1.26	Bg_Dwstrat
ENSBTAG00000016002	FAM169A	BtaEX0013800	chr20:6618221-6618392	chr20	6618221	6618392	+	99.17	98.75	-0.42	Bg_Dwstrat
ENSBTAG00000017505	PAXIP1	BtaEX0026008	chr4:117820493-117820568	chr4	117820493	117820568	-	96.49	100	3.51	Bg_Dwstrat
ENSBTAG00000015014	CENPO	BtaEX0008411	chr11:74479534-74479643	chr11	74479534	74479643	-	95.31	99.09	3.78	Bg_Dwstrat
ENSBTAG00000011540	SPG21	BtaEX0034360	chr10:11869233-11869319	chr10	11869233	11869319	-	98.64	99	0.36	Bg_Dwstrat
ENSBTAG00000021535	CROT	BtaEX0010136	chr4:33227961-33228054	chr4	33227961	33228054	-	100	100	0	Bg_Dwstrat
ENSBTAG00000017279	VAPA	BtaEX0039557	chr24:42351861-42352013	chr24	42351861	42352013	+	100	100	0	Bg_Dwstrat
ENSBTAG00000001257	AGTPBP1	BtaEX0002884	chr8:80345125-80345222	chr8	80345125	80345222	-	100	100	0	Bg_Dwstrat
ENSBTAG00000012065	DNAJC3	BtaEX0011694	chr12:77008015-77008134	chr12	77008015	77008134	+	100	100	0	Bg_Dwstrat
ENSBTAG00000022188	PPFIA1	BtaEX0028060	chr29:48148993-48149061	chr29	48148993	48149061	+	100	100	0	Bg_Dwstrat
ENSBTAG00000012442	CTSB	BtaEX0010363	chr8:7415725-7415810	chr8	7415725	7415810	+	100	100	0	Bg_Dwstrat
ENSBTAG00000004902	INTS8	BtaEX0018217	chr14:71804727-71804791	chr14	71804727	71804791	-	100	100	0	Bg_Dwstrat
ENSBTAG00000045828	PTBP1	BtaEX0028851	chr7:45018571-45018601	chr7	45018571	45018601	+	100	95.1	-4.9	Bg_Dwstrat
ENSBTAG00000013588	ZNF532	BtaEX0041374	chr24:58510830-58510888	chr24	58510830	58510888	+	100	98.89	-1.11	Bg_Dwstrat
ENSBTAG00000006667	EPB41	BtaEX0012963	chr2:125027451-125027579	chr2	125027451	125027579	-	100	100	0	Bg_Dwstrat
ENSBTAG00000004409	IVD	BtaEX0018627	chr10:36149979-36150051	chr10	36149979	36150051	+	100	100	0	Bg_Dwstrat
ENSBTAG00000010795	ATG14	BtaEX0004713	chr10:68089746-68089983	chr10	68089746	68089983	-	98.32	100	1.68	Bg_Dwstrat
ENSBTAG00000009308	TDRD3	BtaEX0036041	chr12:1680369-1680434	chr12	1680369	1680434	-	97.37	100	2.63	Bg_Dwstrat
ENSBTAG00000017128	NUP153	BtaEX0025176	chr23:39590526-39591413	chr23	39590526	39591413	+	98.37	97.77	-0.6	Bg_Dwstrat
ENSBTAG00000006532	CDK5RAP2	BtaEX0008237	chr8:111845167-111845220	chr8	111845167	111845220	-	96.12	100	3.88	Bg_Dwstrat
ENSBTAG00000006748	DMXL1	BtaEX0011527	chr7:36060478-36060576	chr7	36060478	36060576	-	100	96.77	-3.23	Bg_Dwstrat
ENSBTAG00000018616	IPO11	BtaEX0018261	chr20:16947473-16947545	chr20	16947473	16947545	-	100	100	0	Bg_Dwstrat
ENSBTAG00000014677	TADA2A	BtaEX0035502	chr19:14064613-14064685	chr19	14064613	14064685	+	100	98.29	-1.71	Bg_Dwstrat
ENSBTAG00000020212	WDR41	BtaEX0040081	chr10:8551275-8551337	chr10	8551275	8551337	-	96.81	100	3.19	Bg_Dwstrat
ENSBTAG00000018420	POLG2	BtaEX0027857	chr19:49322973-49323078	chr19	49322973	49323078	-	100	100	0	Bg_Dwstrat
ENSBTAG00000034436	PDPK1	BtaEX0026474	chr25:2081802-2081877	chr25	2081802	2081877	+	100	100	0	Bg_Dwstrat
ENSBTAG00000006001	STAP2	BtaEX0034805	chr7:20977904-20977996	chr7	20977904	20977996	+	100	100	0	Bg_Dwstrat
ENSBTAG00000026851	FMNL2	BtaEX0014804	chr2:43717420-43717528	chr2	43717420	43717528	-	100	100	0	Bg_Dwstrat
ENSBTAG00000005379	SLC41A1	BtaEX0033273	chr16:3371138-3371286	chr16	3371138	3371286	-	100	98.34	-1.66	Bg_Dwstrat
ENSBTAG00000021449	DCAF13	BtaEX0010742	chr14:63253339-63253538	chr14	63253339	63253538	-	100	100	0	Bg_Dwstrat
ENSBTAG00000000269	No_match	BtaEX0000022	chr8:44588427-44588464	chr8	44588427	44588464	+	100	100	0	Bg_Dwstrat
ENSBTAG00000018247	OCRL	BtaEX0025313	chrX:13484020-13484185	chrX	13484020	13484185	+	100	100	0	Bg_Dwstrat
ENSBTAG00000013531	APITD1	BtaEX0003930	chr16:44026082-44026186	chr16	44026082	44026186	-	100	100	0	Bg_Dwstrat
ENSBTAG00000001902	CEP295	BtaEX0008535	chr29:1068505-1068598	chr29	1068505	1068598	-	100	100	0	Bg_Dwstrat
ENSBTAG00000008167	TTC3	BtaEX0038140	chr1:151098228-151098270	chr1	151098228	151098270	+	100	95.88	-4.12	Bg_Dwstrat
ENSBTAG00000003040	RALGAPB	BtaEX0029599	chr13:68064725-68064873	chr13	68064725	68064873	+	100	100	0	Bg_Dwstrat
ENSBTAG00000015376	FBXW11	BtaEX0014387	chr20:3593888-3593998	chr20	3593888	3593998	-	100	100	0	Bg_Dwstrat
ENSBTAG00000003667	TLN2	BtaEX0036561	chr10:47486201-47486264	chr10	47486201	47486264	-	100	100	0	Bg_Dwstrat
ENSBTAG00000014091	ARHGEF3	BtaEX0004233	chr22:44860293-44860369	chr22	44860293	44860369	+	100	100	0	Bg_Dwstrat
ENSBTAG00000030671	HOOK1	BtaEX0017332	chr3:86666449-86666536	chr3	86666449	86666536	-	100	100	0	Bg_Dwstrat
ENSBTAG00000019565	NCOA4	BtaEX0024007	chr28:44421758-44422777	chr28	44421758	44422777	-	100	100	0	Bg_Dwstrat
ENSBTAG00000020378	DLG1	BtaEX0011442	chr1:72144805-72144846	chr1	72144805	72144846	-	100	95.32	-4.68	Bg_Dwstrat
ENSBTAG00000014366	PRPF19	BtaEX0028596	chr29:37812487-37812636	chr29	37812487	37812636	-	98.39	95.24	-3.15	Bg_Dwstrat
ENSBTAG00000011173	FAM189A2	BtaEX0013883	chr8:45799671-45799804	chr8	45799671	45799804	+	100	100	0	Bg_Dwstrat
ENSBTAG00000013961	MYSM1	BtaEX0023665	chr3:87951206-87951256	chr3	87951206	87951256	+	100	100	0	Bg_Dwstrat
ENSBTAG00000005635	TTC39C	BtaEX0038185	chr24:32932794-32932901	chr24	32932794	32932901	-	100	100	0	Bg_Dwstrat
ENSBTAG00000010309	XPO6	BtaEX0040476	chr25:25888563-25888724	chr25	25888563	25888724	-	100	100	0	Bg_Dwstrat
ENSBTAG00000009055	RNF144B	BtaEX0030657	chr23:38956895-38956984	chr23	38956895	38956984	-	100	100	0	Bg_Dwstrat
ENSBTAG00000006713	ZDHHC6	BtaEX0040883	chr26:33242513-33242680	chr26	33242513	33242680	-	100	100	0	Bg_Dwstrat
ENSBTAG00000016894	CYFIP1	BtaEX0010551	chr2:1072102-1072179	chr2	1072102	1072179	-	95.35	100	4.65	Bg_Dwstrat
ENSBTAG00000000290	ATP11B	BtaEX0004846	chr1:84759629-84759774	chr1	84759629	84759774	-	98.17	96.09	-2.08	Bg_Dwstrat
ENSBTAG00000039117	FAM179B	BtaEX0013838	chr21:55284197-55284283	chr21	55284197	55284283	+	100	95.59	-4.41	Bg_Dwstrat
ENSBTAG00000010934	RAE1	BtaEX0029559	chr13:59327856-59327962	chr13	59327856	59327962	-	100	100	0	Bg_Dwstrat
ENSBTAG00000009575	TBC1D32	BtaEX0035771	chr9:30220800-30220868	chr9	30220800	30220868	+	100	100	0	Bg_Dwstrat
ENSBTAG00000004636	PLEKHA1	BtaEX0027503	chr26:42623912-42623980	chr26	42623912	42623980	+	100	100	0	Bg_Dwstrat
ENSBTAG00000013421	PRMT3	BtaEX0028544	chr29:24699356-24699406	chr29	24699356	24699406	-	100	100	0	Bg_Dwstrat
ENSBTAG00000047747	NDFIP1	BtaEX0024069	chr7:55078601-55078706	chr7	55078601	55078706	+	100	100	0	Bg_Dwstrat
ENSBTAG00000021742	ZNF568	BtaEX0041404	chr18:47388944-47389039	chr18	47388944	47389039	-	100	100	0	Bg_Dwstrat
ENSBTAG00000016050	CHKB	BtaEX0008950	chr5:120107602-120107634	chr5	120107602	120107634	-	100	97.12	-2.88	Bg_Dwstrat
ENSBTAG00000000260	ZNRF2	BtaEX0041597	chr4:66372067-66372172	chr4	66372067	66372172	-	100	99.43	-0.57	Bg_Dwstrat
ENSBTAG00000000222	ARID4B	BtaEX0004297	chr28:8046831-8046921	chr28	8046831	8046921	-	100	100	0	Bg_Dwstrat
ENSBTAG00000015355	PHKA2	BtaEX0026862	chrX:131766622-131766675	chrX	131766622	131766675	+	100	97.18	-2.82	Bg_Dwstrat
ENSBTAG00000017354	MPP7	BtaEX0022790	chr13:36765542-36765673	chr13	36765542	36765673	+	100	100	0	Bg_Dwstrat
ENSBTAG00000007962	ATP9A	BtaEX0005068	chr13:80174082-80174146	chr13	80174082	80174146	-	100	100	0	Bg_Dwstrat
ENSBTAG00000017713	KTN1	BtaEX0019819	chr10:68314282-68314350	chr10	68314282	68314350	+	100	100	0	Bg_Dwstrat
ENSBTAG00000008695	TCF3	BtaEX0035927	chr7:45609713-45609842	chr7	45609713	45609842	-	100	100	0	Bg_Dwstrat
ENSBTAG00000011946	C1orf27	BtaEX0006302	chr16:68963701-68963737	chr16	68963701	68963737	+	100	100	0	Bg_Dwstrat
ENSBTAG00000017492	PCMTD1	BtaEX0026161	chr14:22686007-22686109	chr14	22686007	22686109	-	100	100	0	Bg_Dwstrat
ENSBTAG00000001393	MTF2	BtaEX0023108	chr3:50496963-50497133	chr3	50496963	50497133	-	100	96.71	-3.29	Bg_Dwstrat
ENSBTAG00000007776	BRPF1	BtaEX0005779	chr22:17016585-17016747	chr22	17016585	17016747	-	100	100	0	Bg_Dwstrat
ENSBTAG00000021726	CWC22	BtaEX0010459	chr2:16857658-16857793	chr2	16857658	16857793	+	100	100	0	Bg_Dwstrat
ENSBTAG00000021072	DTNB	BtaEX0012136	chr11:73763430-73763515	chr11	73763430	73763515	+	100	100	0	Bg_Dwstrat
ENSBTAG00000003908	MAPRE1	BtaEX0021396	chr13:62747698-62747778	chr13	62747698	62747778	+	74.59	76.98	2.39	Bg_Dwstrat
ENSBTAG00000002578	ZMYND11	BtaEX0041061	chr13:47226055-47226150	chr13	47226055	47226150	-	65.88	63.23	-2.65	Bg_Dwstrat
ENSBTAG00000001533	HACE1	BtaEX0016641	chr9:45760731-45760862	chr9	45760731	45760862	+	73.83	70.37	-3.46	Bg_Dwstrat
ENSBTAG00000016457	FXR1	BtaEX0015131	chr1:86680084-86680175	chr1	86680084	86680175	-	66.23	67.56	1.33	Bg_Dwstrat
ENSBTAG00000000320	UBAP1	BtaEX0038764	chr8:76978367-76979290	chr8	76978367	76979290	+	100	97.37	-2.63	Bg_Dwstrat
ENSBTAG00000020379	AREL1	BtaEX0004036	chr10:86361258-86361484	chr10	86361258	86361484	-	100	100	0	Bg_Dwstrat
ENSBTAG00000011970	FNIP2	BtaEX0014864	chr17:41119891-41119962	chr17	41119891	41119962	-	100	100	0	Bg_Dwstrat
ENSBTAG00000014399	QSER1	BtaEX0029273	chr15:64417569-64417666	chr15	64417569	64417666	+	100	100	0	Bg_Dwstrat
ENSBTAG00000003708	SEC23A	BtaEX0031745	chr21:49520205-49520311	chr21	49520205	49520311	-	100	100	0	Bg_Dwstrat
ENSBTAG00000008595	PPHLN1	BtaEX0028095	chr5:38485131-38485210	chr5	38485131	38485210	-	100	100	0	Bg_Dwstrat
ENSBTAG00000003501	SACM1L	BtaEX0031308	chr22:54237539-54237636	chr22	54237539	54237636	-	100	100	0	Bg_Dwstrat
ENSBTAG00000007114	MGC157319	BtaEX0022259	chr10:7029135-7029239	chr10	7029135	7029239	-	100	97.65	-2.35	Bg_Dwstrat
ENSBTAG00000016635	COG6	BtaEX0009518	chr12:22763726-22763837	chr12	22763726	22763837	-	100	100	0	Bg_Dwstrat
ENSBTAG00000009777	NUP35	BtaEX0025216	chr2:13481389-13481516	chr2	13481389	13481516	-	100	100	0	Bg_Dwstrat
ENSBTAG00000015788	CCDC171	BtaEX0007461	chr8:28741262-28741400	chr8	28741262	28741400	-	100	100	0	Bg_Dwstrat
ENSBTAG00000012868	ZNF77	BtaEX0041528	chr7:22080206-22080332	chr7	22080206	22080332	-	100	100	0	Bg_Dwstrat
ENSBTAG00000013142	MYNN	BtaEX0023479	chr1:98387009-98387683	chr1	98387009	98387683	-	95.27	94.14	-1.13	Bg_Dwstrat
ENSBTAG00000001485	PPIP5K2	BtaEX0028153	chr7:104634608-104634748	chr7	104634608	104634748	+	100	100	0	Bg_Dwstrat
ENSBTAG00000012657	ZSWIM8	BtaEX0041663	chr28:29861805-29861903	chr28	29861805	29861903	+	100	100	0	Bg_Dwstrat
ENSBTAG00000011994	NDEL1	BtaEX0024066	chr19:28645947-28646100	chr19	28645947	28646100	+	100	100	0	Bg_Dwstrat
ENSBTAG00000006027	USP34	BtaEX0039366	chr11:59793139-59793282	chr11	59793139	59793282	-	100	100	0	Bg_Dwstrat
ENSBTAG00000016546	PARP12	BtaEX0025920	chr4:104313650-104313780	chr4	104313650	104313780	-	98.26	100	1.74	Bg_Dwstrat
ENSBTAG00000017124	GPSM2	BtaEX0016208	chr3:34550770-34550987	chr3	34550770	34550987	-	100	100	0	Bg_Dwstrat
ENSBTAG00000016932	SENP7	BtaEX0031950	chr1:46295828-46295880	chr1	46295828	46295880	-	100	99.06	-0.94	Bg_Dwstrat
ENSBTAG00000001120	CORO6	BtaEX0009842	chr19:21430815-21430944	chr19	21430815	21430944	-	97.83	100	2.17	Bg_Dwstrat
ENSBTAG00000016167	ATL2	BtaEX0004788	chr11:20729405-20729649	chr11	20729405	20729649	-	100	98.68	-1.32	Bg_Dwstrat
ENSBTAG00000005795	DHX32	BtaEX0011283	chr26:45702171-45702364	chr26	45702171	45702364	-	99.52	98.3	-1.22	Bg_Dwstrat
ENSBTAG00000013591	CYB5R4	BtaEX0010528	chr9:66462267-66462367	chr9	66462267	66462367	-	100	100	0	Bg_Dwstrat
ENSBTAG00000006667	EPB41	BtaEX0012962	chr2:125028713-125029162	chr2	125028713	125029162	-	100	99.47	-0.53	Bg_Dwstrat
ENSBTAG00000013184	CEP120	BtaEX0008432	chr7:31733561-31733777	chr7	31733561	31733777	+	97.51	95.93	-1.58	Bg_Dwstrat
ENSBTAG00000025029	MAN2A1	BtaEX0021140	chr7:111498311-111498488	chr7	111498311	111498488	+	100	100	0	Bg_Dwstrat
ENSBTAG00000019568	IFT74	BtaEX0017774	chr8:17215619-17215698	chr8	17215619	17215698	-	97.14	100	2.86	Bg_Dwstrat
ENSBTAG00000006801	TMEM106A	BtaEX0036691	chr19:43817181-43817334	chr19	43817181	43817334	+	95.3	100	4.7	Bg_Dwstrat
ENSBTAG00000024199	KMT2C	BtaEX0019707	chr4:115475272-115475443	chr4	115475272	115475443	-	100	100	0	Bg_Dwstrat
ENSBTAG00000022917	FANK1	BtaEX0014150	chr26:45836625-45836790	chr26	45836625	45836790	+	99.41	99.11	-0.3	Bg_Dwstrat
ENSBTAG00000016635	COG6	BtaEX0009516	chr12:22738855-22738986	chr12	22738855	22738986	-	100	96.23	-3.77	Bg_Dwstrat
ENSBTAG00000017727	KIFAP3	BtaEX0019525	chr16:38463275-38463362	chr16	38463275	38463362	-	100	100	0	Bg_Dwstrat
ENSBTAG00000011425	PTPRA	BtaEX0029036	chr13:52645612-52645696	chr13	52645612	52645696	-	100	100	0	Bg_Dwstrat
ENSBTAG00000019886	BORA	BtaEX0005641	chr12:47803308-47803918	chr12	47803308	47803918	+	100	100	0	Bg_Dwstrat
ENSBTAG00000011946	C1orf27	BtaEX0006303	chr16:68964513-68964653	chr16	68964513	68964653	+	100	100	0	Bg_Dwstrat
ENSBTAG00000004780	CDKL1	BtaEX0008267	chr10:43286652-43286742	chr10	43286652	43286742	-	100	100	0	Bg_Dwstrat
ENSBTAG00000003960	CCP110	BtaEX0007819	chr25:17255665-17255804	chr25	17255665	17255804	+	100	100	0	Bg_Dwstrat
ENSBTAG00000040076	ILF3	BtaEX0018042	chr7:16385358-16385511	chr7	16385358	16385511	+	100	100	0	Bg_Dwstrat
ENSBTAG00000008048	GCFC2	BtaEX0015477	chr11:43841780-43841917	chr11	43841780	43841917	+	100	100	0	Bg_Dwstrat
ENSBTAG00000007923	LAMTOR3	BtaEX0019933	chr6:26155552-26155586	chr6	26155552	26155586	+	100	97.14	-2.86	Bg_Dwstrat
ENSBTAG00000016782	SLC39A10	BtaEX0033225	chr2:84756722-84756802	chr2	84756722	84756802	+	100	100	0	Bg_Dwstrat
ENSBTAG00000019725	UBE4A	BtaEX0038878	chr15:29505485-29505598	chr15	29505485	29505598	+	100	98.41	-1.59	Bg_Dwstrat
ENSBTAG00000010534	M-RIP	BtaEX0020988	chr19:35563538-35563697	chr19	35563538	35563697	-	100	100	0	Bg_Dwstrat
ENSBTAG00000001283	RIC1	BtaEX0030422	chr8:39227953-39228105	chr8	39227953	39228105	-	100	96.3	-3.7	Bg_Dwstrat
ENSBTAG00000012060	LPIN2	BtaEX0020454	chr24:37567696-37567785	chr24	37567696	37567785	-	100	98.82	-1.18	Bg_Dwstrat
ENSBTAG00000018272	RERE	BtaEX0030171	chr16:45654319-45654389	chr16	45654319	45654389	+	100	100	0	Bg_Dwstrat
ENSBTAG00000016691	No_match	BtaEX0000590	chr12:14141423-14141588	chr12	14141423	14141588	+	100	100	0	Bg_Dwstrat
ENSBTAG00000015519	GFM2	BtaEX0015589	chr20:6710988-6711167	chr20	6710988	6711167	+	100	100	0	Bg_Dwstrat
ENSBTAG00000019062	FCHSD2	BtaEX0014447	chr15:53201326-53201430	chr15	53201326	53201430	-	100	100	0	Bg_Dwstrat
ENSBTAG00000007192	SIDT2	BtaEX0032475	chr15:28309078-28309151	chr15	28309078	28309151	+	100	100	0	Bg_Dwstrat
ENSBTAG00000015075	HSCB	BtaEX0017421	chr17:70308562-70308651	chr17	70308562	70308651	+	100	95.61	-4.39	Bg_Dwstrat
ENSBTAG00000003375	TC2N	BtaEX0035888	chr21:57102455-57102688	chr21	57102455	57102688	-	100	100	0	Bg_Dwstrat
ENSBTAG00000025403	TTLL5	BtaEX0038249	chr10:88027698-88027855	chr10	88027698	88027855	+	100	100	0	Bg_Dwstrat
ENSBTAG00000021346	CCDC34	BtaEX0007546	chr15:58841921-58842028	chr15	58841921	58842028	-	100	100	0	Bg_Dwstrat
ENSBTAG00000000939	KIF16B	BtaEX0019392	chr13:10481786-10481928	chr13	10481786	10481928	-	100	100	0	Bg_Dwstrat
ENSBTAG00000019757	SUDS3	BtaEX0035148	chr17:59116051-59116070	chr17	59116051	59116070	-	100	100	0	Bg_Dwstrat
ENSBTAG00000017846	F11R	BtaEX0013598	chr3:8503744-8503812	chr3	8503744	8503812	+	100	100	0	Bg_Dwstrat
ENSBTAG00000012353	ZNF34	BtaEX0041250	chr14:1496739-1496813	chr14	1496739	1496813	-	97.1	100	2.9	Bg_Dwstrat
ENSBTAG00000014790	ZBTB2	BtaEX0040648	chr9:89584130-89584314	chr9	89584130	89584314	-	100	100	0	Bg_Dwstrat
ENSBTAG00000033441	SHCBP1	BtaEX0032406	chr18:14955800-14955920	chr18	14955800	14955920	-	100	100	0	Bg_Dwstrat
ENSBTAG00000040199	POLR2H	BtaEX0027912	chr1:83439193-83439276	chr1	83439193	83439276	-	98.44	100	1.56	Bg_Dwstrat
ENSBTAG00000015513	DOCK5	BtaEX0011851	chr8:73602706-73602806	chr8	73602706	73602806	+	100	100	0	Bg_Dwstrat
ENSBTAG00000012852	DICER1	BtaEX0011344	chr21:61555785-61555973	chr21	61555785	61555973	-	100	100	0	Bg_Dwstrat
ENSBTAG00000002201	NFXL1	BtaEX0024438	chr6:68253569-68253638	chr6	68253569	68253638	-	100	100	0	Bg_Dwstrat
ENSBTAG00000010324	GTPBP1	BtaEX0016535	chr5:110863445-110863580	chr5	110863445	110863580	+	100	100	0	Bg_Dwstrat
ENSBTAG00000018915	No_Match	BtaEX0000680	chr28:44504236-44504409	chr28	44504236	44504409	+	100	100	0	Bg_Dwstrat
ENSBTAG00000015905	ARHGAP32	BtaEX0004158	chr29:32985074-32985158	chr29	32985074	32985158	-	100	100	0	Bg_Dwstrat
ENSBTAG00000003063	SYNJ1	BtaEX0035398	chr1:2175995-2176157	chr1	2175995	2176157	+	100	100	0	Bg_Dwstrat
ENSBTAG00000019685	BAG6	BtaEX0005256	chr23:27469513-27469590	chr23	27469513	27469590	+	100	100	0	Bg_Dwstrat
ENSBTAG00000013045	DKC1	BtaEX0011415	chrX:39043657-39043800	chrX	39043657	39043800	-	100	100	0	Bg_Dwstrat
ENSBTAG00000022188	PPFIA1	BtaEX0028063	chr29:48110015-48110089	chr29	48110015	48110089	+	100	100	0	Bg_Dwstrat
ENSBTAG00000017140	KIAA1524	BtaEX0019271	chr1:53736487-53736605	chr1	53736487	53736605	-	100	99.01	-0.99	Bg_Dwstrat
ENSBTAG00000002736	DNMT1	BtaEX0011756	chr7:15945184-15945259	chr7	15945184	15945259	-	100	99.4	-0.6	Bg_Dwstrat
ENSBTAG00000019889	DIS3	BtaEX0011388	chr12:47826373-47826519	chr12	47826373	47826519	-	100	100	0	Bg_Dwstrat
ENSBTAG00000013460	ZBTB11	BtaEX0040641	chr1:46392707-46393545	chr1	46392707	46393545	-	100	100	0	Bg_Dwstrat
ENSBTAG00000015463	C27H8ORF41	BtaEX0006388	chr27:28419305-28419415	chr27	28419305	28419415	-	100	97.32	-2.68	Bg_Dwstrat
ENSBTAG00000012622	TRA2A	BtaEX0037532	chr4:32259420-32259553	chr4	32259420	32259553	-	100	100	0	Bg_Dwstrat
ENSBTAG00000018142	DTL	BtaEX0012112	chr16:73317500-73318332	chr16	73317500	73318332	-	100	100	0	Bg_Dwstrat
ENSBTAG00000009765	MTMR14	BtaEX0023194	chr22:17073758-17073828	chr22	17073758	17073828	-	100	100	0	Bg_Dwstrat
ENSBTAG00000007986	WHSC1	BtaEX0040274	chr6:109807503-109807584	chr6	109807503	109807584	+	100	100	0	Bg_Dwstrat
ENSBTAG00000008863	TMEM87A	BtaEX0037129	chr10:37731030-37731098	chr10	37731030	37731098	-	99.29	95.08	-4.21	Bg_Dwstrat
ENSBTAG00000020314	COG2	BtaEX0009497	chr28:46170558-46170709	chr28	46170558	46170709	-	100	100	0	Bg_Dwstrat
ENSBTAG00000000382	MED27	BtaEX0021882	chr11:101979720-101979797	chr11	101979720	101979797	-	96.88	100	3.12	Bg_Dwstrat
ENSBTAG00000021289	POGZ	BtaEX0027801	chr3:19390594-19390702	chr3	19390594	19390702	+	99.04	97.54	-1.5	Bg_Dwstrat
ENSBTAG00000007591	CHUK	BtaEX0009044	chr26:21000163-21000232	chr26	21000163	21000232	-	100	100	0	Bg_Dwstrat
ENSBTAG00000018447	RABGGTB	BtaEX0029454	chr3:69318849-69318974	chr3	69318849	69318974	-	100	98.9	-1.1	Bg_Dwstrat
ENSBTAG00000016836	PDK1	BtaEX0026435	chr2:24095862-24095939	chr2	24095862	24095939	-	100	100	0	Bg_Dwstrat
ENSBTAG00000003922	MPHOSPH8	BtaEX0022747	chr12:36626586-36627407	chr12	36626586	36627407	-	99.91	100	0.09	Bg_Dwstrat
ENSBTAG00000020935	HIF1A	BtaEX0017131	chr10:74134502-74134624	chr10	74134502	74134624	+	100	100	0	Bg_Dwstrat
ENSBTAG00000007441	SEC23IP	BtaEX0031760	chr26:40379908-40380067	chr26	40379908	40380067	+	100	100	0	Bg_Dwstrat
ENSBTAG00000027789	PPIG	BtaEX0028115	chr2:26714682-26714769	chr2	26714682	26714769	-	100	99.51	-0.49	Bg_Dwstrat
ENSBTAG00000019793	RGS22	BtaEX0030324	chr14:66587745-66587843	chr14	66587745	66587843	+	100	100	0	Bg_Dwstrat
ENSBTAG00000018216	SKA1	BtaEX0032549	chr24:50454119-50454256	chr24	50454119	50454256	+	100	99.43	-0.57	Bg_Dwstrat
ENSBTAG00000027321	CCDC18	BtaEX0007495	chr3:50374935-50375102	chr3	50374935	50375102	-	100	100	0	Bg_Dwstrat
ENSBTAG00000016584	RPF2	BtaEX0030903	chr9:39805039-39805183	chr9	39805039	39805183	-	100	100	0	Bg_Dwstrat
ENSBTAG00000005412	NEDD4L	BtaEX0024232	chr24:57965974-57966024	chr24	57965974	57966024	+	100	100	0	Bg_Dwstrat
ENSBTAG00000019231	C2orf47	BtaEX0006437	chr2:88943664-88943790	chr2	88943664	88943790	+	100	100	0	Bg_Dwstrat
ENSBTAG00000000390	TPST1	BtaEX0037524	chr25:28417476-28417651	chr25	28417476	28417651	+	100	100	0	Bg_Dwstrat
ENSBTAG00000016572	USP37	BtaEX0039387	chr2:107235982-107236160	chr2	107235982	107236160	-	100	99.04	-0.96	Bg_Dwstrat
ENSBTAG00000007329	SETDB2	BtaEX0032091	chr12:19123478-19123574	chr12	19123478	19123574	+	100	100	0	Bg_Dwstrat
ENSBTAG00000020193	DCLRE1A	BtaEX0010787	chr26:34577966-34579657	chr26	34577966	34579657	-	98.25	100	1.75	Bg_Dwstrat
ENSBTAG00000010131	CBFA2T2	BtaEX0007219	chr13:63662439-63662507	chr13	63662439	63662507	+	100	100	0	Bg_Dwstrat
ENSBTAG00000006027	USP34	BtaEX0039377	chr11:59941944-59942025	chr11	59941944	59942025	-	100	99.28	-0.72	Bg_Dwstrat
ENSBTAG00000013078	DNAH11	BtaEX0011564	chr4:30430586-30430782	chr4	30430586	30430782	+	100	100	0	Bg_Dwstrat
ENSBTAG00000019315	PLA2G7	BtaEX0027367	chr23:19912633-19912803	chr23	19912633	19912803	-	100	100	0	Bg_Dwstrat
ENSBTAG00000002382	DDX10	BtaEX0010905	chr15:18710195-18710283	chr15	18710195	18710283	+	100	96.3	-3.7	Bg_Dwstrat
ENSBTAG00000014623	MCM8	BtaEX0021671	chr13:48492736-48492885	chr13	48492736	48492885	+	100	100	0	Bg_Dwstrat
ENSBTAG00000032055	VPS39	BtaEX0039728	chr10:37685178-37685298	chr10	37685178	37685298	-	100	100	0	Bg_Dwstrat
ENSBTAG00000002654	DNAJC7	BtaEX0011707	chr19:42795729-42795817	chr19	42795729	42795817	-	96.83	99.17	2.34	Bg_Dwstrat
ENSBTAG00000005400	ATG5	BtaEX0004761	chr9:44186516-44186643	chr9	44186516	44186643	+	100	98.7	-1.3	Bg_Dwstrat
ENSBTAG00000011860	FAM48A	BtaEX0013994	chr12:24674390-24674448	chr12	24674390	24674448	+	100	100	0	Bg_Dwstrat
ENSBTAG00000011037	RBPMS2	BtaEX0030002	chr10:45384317-45384465	chr10	45384317	45384465	+	100	100	0	Bg_Dwstrat
ENSBTAG00000010510	DHX29	BtaEX0011269	chr20:23877300-23877443	chr20	23877300	23877443	+	100	100	0	Bg_Dwstrat
ENSBTAG00000013138	TDP1	BtaEX0036023	chr10:102706449-102706545	chr10	102706449	102706545	+	99.78	99.74	-0.04	Bg_Dwstrat
ENSBTAG00000004945	BBS7	BtaEX0005345	chr6:3398734-3398799	chr6	3398734	3398799	+	100	100	0	Bg_Dwstrat
ENSBTAG00000004934	NEMF	BtaEX0024315	chr10:42810733-42810765	chr10	42810733	42810765	-	100	100	0	Bg_Dwstrat
ENSBTAG00000011953	PRKACB	BtaEX0028448	chr3:60112079-60112205	chr3	60112079	60112205	-	100	100	0	Bg_Dwstrat
ENSBTAG00000000473	ATP10D	BtaEX0004823	chr6:67843296-67843381	chr6	67843296	67843381	+	100	100	0	Bg_Dwstrat
ENSBTAG00000014490	DDX39B	BtaEX0010936	chr23:27575533-27575642	chr23	27575533	27575642	+	100	100	0	Bg_Dwstrat
ENSBTAG00000001061	PRKCA	BtaEX0028468	chr19:63416416-63416498	chr19	63416416	63416498	+	100	100	0	Bg_Dwstrat
ENSBTAG00000002654	DNAJC7	BtaEX0011708	chr19:42794635-42794759	chr19	42794635	42794759	-	100	99.1	-0.9	Bg_Dwstrat
ENSBTAG00000004383	FNBP1L	BtaEX0014841	chr3:50126252-50126305	chr3	50126252	50126305	-	99.19	99.55	0.36	Bg_Dwstrat
ENSBTAG00000015036	RAD51C	BtaEX0029515	chr19:9896147-9896280	chr19	9896147	9896280	+	99.16	98.37	-0.79	Bg_Dwstrat
ENSBTAG00000004383	FNBP1L	ENSBTAG00000004383_CASSETTE6189	chr3:50110849-50110977	chr3	50110849	50110977	+	100	100	0	Bg_Dwstrat
ENSBTAG00000011145	NDUFA4	BtaEX0024117	chr4:18979248-18979305	chr4	18979248	18979305	-	100	97.18	-2.82	Bg_Dwstrat
ENSBTAG00000000806	ATAD1	BtaEX0004633	chr26:9433690-9433890	chr26	9433690	9433890	-	100	100	0	Bg_Dwstrat
ENSBTAG00000030600	P97BCNT2	BtaEX0025661	chr18:2824454-2824571	chr18	2824454	2824571	-	100	98.74	-1.26	Bg_Dwstrat
ENSBTAG00000004190	ARHGAP29	BtaEX0004155	chr3:49426849-49426983	chr3	49426849	49426983	+	94.06	91.58	-2.48	Bg_Dwstrat
ENSBTAG00000011304	XRN2	BtaEX0040537	chr13:40973698-40973825	chr13	40973698	40973825	+	93.92	98.46	4.54	Bg_Dwstrat
ENSBTAG00000030671	HOOK1	BtaEX0017330	chr3:86653137-86653205	chr3	86653137	86653205	-	93.63	90.84	-2.79	Bg_Dwstrat
ENSBTAG00000010298	GTF2A2	BtaEX0016470	chr10:50684700-50684826	chr10	50684700	50684826	+	93.97	94.13	0.16	Bg_Dwstrat
ENSBTAG00000021449	DCAF13	BtaEX0010743	chr14:63252322-63252429	chr14	63252322	63252429	-	100	100	0	Bg_Dwstrat
ENSBTAG00000020436	KIF27	BtaEX0019471	chr8:78499027-78499233	chr8	78499027	78499233	-	100	96.24	-3.76	Bg_Dwstrat
ENSBTAG00000003339	ZBTB10	BtaEX0040640	chr14:45854395-45854571	chr14	45854395	45854571	+	100	100	0	Bg_Dwstrat
ENSBTAG00000020403	ZMYM2	BtaEX0041032	chr12:36420228-36420378	chr12	36420228	36420378	-	99.32	100	0.68	Bg_Dwstrat
ENSBTAG00000019611	MAGI3	BtaEX0021071	chr3:29880169-29880357	chr3	29880169	29880357	-	100	100	0	Bg_Dwstrat
ENSBTAG00000004280	SRPX	BtaEX0034583	chrX:110614426-110614552	chrX	110614426	110614552	+	100	100	0	Bg_Dwstrat
ENSBTAG00000000646	ANAPC4	BtaEX0003375	chr6:46474419-46474524	chr6	46474419	46474524	+	100	100	0	Bg_Dwstrat
ENSBTAG00000021105	IRAK4	BtaEX0018399	chr5:36897283-36897428	chr5	36897283	36897428	-	100	100	0	Bg_Dwstrat
ENSBTAG00000021313	RUNDC3B	BtaEX0031208	chr4:32785515-32785604	chr4	32785515	32785604	+	100	100	0	Bg_Dwstrat
ENSBTAG00000020999	DDB2	BtaEX0010857	chr15:78290895-78291028	chr15	78290895	78291028	+	100	100	0	Bg_Dwstrat
ENSBTAG00000010677	LIMCH1	BtaEX0020211	chr6:62041335-62041404	chr6	62041335	62041404	+	100	100	0	Bg_Dwstrat
ENSBTAG00000008548	FAM98A	BtaEX0014079	chr11:16163861-16164045	chr11	16163861	16164045	-	100	100	0	Bg_Dwstrat
ENSBTAG00000008386	CLPX	BtaEX0009301	chr10:12060094-12060135	chr10	12060094	12060135	-	98.58	99.01	0.43	Bg_Dwstrat
ENSBTAG00000013009	AURKA	BtaEX0005159	chr13:60103977-60104125	chr13	60103977	60104125	+	99.57	99.93	0.36	Bg_Dwstrat
ENSBTAG00000015788	CCDC171	BtaEX0007467	chr8:28576109-28576240	chr8	28576109	28576240	-	97.14	92.57	-4.57	Bg_Dwstrat
ENSBTAG00000001152	TLE6	BtaEX0036525	chr7:22030380-22030453	chr7	22030380	22030453	-	95.77	100	4.23	Bg_Dwstrat
ENSBTAG00000004054	PAPOLA	BtaEX0025828	chr21:63027714-63027776	chr21	63027714	63027776	+	37.59	34.65	-2.94	Bg_Dwstrat
ENSBTAG00000003527	CCDC62	BtaEX0007597	chr17:54993028-54993082	chr17	54993028	54993082	-	38.44	39.54	1.1	Bg_Dwstrat
ENSBTAG00000020552	PRDM2	BtaEX0028358	chr16:55111895-55111952	chr16	55111895	55111952	-	30.12	28.4	-1.72	Bg_Dwstrat
ENSBTAG00000018131	ATF1	BtaEX0004669	chr5:29295873-29295992	chr5	29295873	29295992	-	33.57	33.23	-0.34	Bg_Dwstrat
ENSBTAG00000004497	KANSL3	BtaEX0018766	chr11:2563694-2563894	chr11	2563694	2563894	-	100	98.17	-1.83	Bg_Dwstrat
ENSBTAG00000031261	REPS2	BtaEX0030165	chrX:133648053-133648106	chrX	133648053	133648106	-	100	100	0	Bg_Dwstrat
ENSBTAG00000004997	CTNNAL1	BtaEX0010327	chr8:100259021-100259140	chr8	100259021	100259140	-	100	100	0	Bg_Dwstrat
ENSBTAG00000044007	KLF12	BtaEX0019582	chr12:49108171-49108260	chr12	49108171	49108260	-	100	96.94	-3.06	Bg_Dwstrat
ENSBTAG00000020314	COG2	BtaEX0009494	chr28:46193541-46193606	chr28	46193541	46193606	-	100	100	0	Bg_Dwstrat
ENSBTAG00000000322	CD2AP	BtaEX0007905	chr23:20648689-20648806	chr23	20648689	20648806	+	100	95.73	-4.27	Bg_Dwstrat
ENSBTAG00000008963	CIT	BtaEX0009085	chr17:57938342-57938539	chr17	57938342	57938539	+	100	100	0	Bg_Dwstrat
ENSBTAG00000047534	No_Match	BtaEX0001536	chr14:67341025-67341149	chr14	67341025	67341149	-	100	100	0	Bg_Dwstrat
ENSBTAG00000046286	CCNB3	BtaEX0007766	chrX:93137987-93138082	chrX	93137987	93138082	+	100	100	0	Bg_Dwstrat
ENSBTAG00000020301	BLM	BtaEX0005556	chr21:22317576-22317767	chr21	22317576	22317767	-	100	100	0	Bg_Dwstrat
ENSBTAG00000018360	MRPL1	BtaEX0022876	chr6:94363868-94363939	chr6	94363868	94363939	+	100	100	0	Bg_Dwstrat
ENSBTAG00000033095	WDR70	BtaEX0040177	chr20:36725383-36725499	chr20	36725383	36725499	-	100	100	0	Bg_Dwstrat
ENSBTAG00000010125	STAT5B	BtaEX0034869	chr19:42966262-42966356	chr19	42966262	42966356	-	100	100	0	Bg_Dwstrat
ENSBTAG00000012077	C26H10ORF6	BtaEX0006382	chr26:21651243-21651318	chr26	21651243	21651318	+	100	98.44	-1.56	Bg_Dwstrat
ENSBTAG00000011767	MPP5	BtaEX0022779	chr10:79536722-79537009	chr10	79536722	79537009	+	100	100	0	Bg_Dwstrat
ENSBTAG00000012745	PPAN-P2RY11	BtaEX0028015	chr7:15891751-15891921	chr7	15891751	15891921	+	100	100	0	Bg_Dwstrat
ENSBTAG00000019511	CDC123	BtaEX0008002	chr13:12228739-12228834	chr13	12228739	12228834	-	97.68	100	2.32	Bg_Dwstrat
ENSBTAG00000019215	THOC1	BtaEX0036363	chr24:35572578-35572628	chr24	35572578	35572628	-	100	100	0	Bg_Dwstrat
ENSBTAG00000044053	SLC17A5	BtaEX0032721	chr9:13360075-13360161	chr9	13360075	13360161	-	100	100	0	Bg_Dwstrat
ENSBTAG00000019278	KNTC1	BtaEX0019747	chr17:55141435-55141538	chr17	55141435	55141538	-	100	100	0	Bg_Dwstrat
ENSBTAG00000021183	No_Match	BtaEX0000799	chr28:6291450-6291572	chr28	6291450	6291572	+	100	100	0	Bg_Dwstrat
ENSBTAG00000014088	MBNL3	BtaEX0021578	chrX:16118743-16118800	chrX	16118743	16118800	-	100	100	0	Bg_Dwstrat
ENSBTAG00000013271	NCOR1	BtaEX0024023	chr19:33948938-33949077	chr19	33948938	33949077	+	97.84	97.97	0.13	Bg_Dwstrat
ENSBTAG00000004517	TARBP1	BtaEX0035615	chr28:7259047-7259167	chr28	7259047	7259167	-	100	100	0	Bg_Dwstrat
ENSBTAG00000005456	TTK	BtaEX0038225	chr9:19950826-19950920	chr9	19950826	19950920	+	100	100	0	Bg_Dwstrat
ENSBTAG00000012382	KCTD9	BtaEX0018944	chr8:73711579-73711712	chr8	73711579	73711712	-	100	100	0	Bg_Dwstrat
ENSBTAG00000010376	TMEM34	BtaEX0037017	chr17:10664981-10665111	chr17	10664981	10665111	-	100	100	0	Bg_Dwstrat
ENSBTAG00000007120	ARFGEF2	BtaEX0004058	chr13:77856966-77857096	chr13	77856966	77857096	+	100	100	0	Bg_Dwstrat
ENSBTAG00000008629	MTFR1	BtaEX0023118	chr14:31764636-31764751	chr14	31764636	31764751	+	98.37	100	1.63	Bg_Dwstrat
ENSBTAG00000018752	SUZ12	BtaEX0035242	chr19:18526197-18526282	chr19	18526197	18526282	-	100	100	0	Bg_Dwstrat
ENSBTAG00000006844	LEF1	BtaEX0020093	chr6:18423231-18423393	chr6	18423231	18423393	+	100	100	0	Bg_Dwstrat
ENSBTAG00000018864	CENPU	BtaEX0008421	chr27:14187953-14188058	chr27	14187953	14188058	-	98.39	99.7	1.31	Bg_Dwstrat
ENSBTAG00000014874	FYTTD1	BtaEX0015157	chr1:70956693-70956819	chr1	70956693	70956819	-	97.2	100	2.8	Bg_Dwstrat
ENSBTAG00000018427	NCK1	BtaEX0023971	chr1:133338996-133339239	chr1	133338996	133339239	-	100	100	0	Bg_Dwstrat
ENSBTAG00000018114	ACVR2A	BtaEX0002318	chr2:48418623-48418830	chr2	48418623	48418830	-	100	100	0	Bg_Dwstrat
ENSBTAG00000017140	KIAA1524	BtaEX0019277	chr1:53747918-53748014	chr1	53747918	53748014	-	100	100	0	Bg_Dwstrat
ENSBTAG00000010593	SRP72	BtaEX0034563	chr6:73519404-73519435	chr6	73519404	73519435	+	100	100	0	Bg_Dwstrat
ENSBTAG00000002348	SLC4A4	BtaEX0033342	chr6:88469827-88470098	chr6	88469827	88470098	+	100	100	0	Bg_Dwstrat
ENSBTAG00000012552	FMR1	BtaEX0014824	chrX:30948801-30948910	chrX	30948801	30948910	+	100	100	0	Bg_Dwstrat
ENSBTAG00000006837	UBA6	BtaEX0038751	chr6:85081337-85081404	chr6	85081337	85081404	-	100	100	0	Bg_Dwstrat
ENSBTAG00000001283	RIC1	BtaEX0030425	chr8:39251672-39251805	chr8	39251672	39251805	-	100	100	0	Bg_Dwstrat
ENSBTAG00000001403	PRKCI	BtaEX0028489	chr1:97890270-97890349	chr1	97890270	97890349	-	100	100	0	Bg_Dwstrat
ENSBTAG00000000695	UBAP2	BtaEX0038772	chr8:76712575-76712678	chr8	76712575	76712678	-	100	97.22	-2.78	Bg_Dwstrat
ENSBTAG00000003588	ZFAND1	BtaEX0040902	chr14:83250488-83250609	chr14	83250488	83250609	+	99.27	100	0.73	Bg_Dwstrat
ENSBTAG00000001486	ZNF280D	BtaEX0041209	chr10:53765474-53765644	chr10	53765474	53765644	+	100	100	0	Bg_Dwstrat
ENSBTAG00000016805	SGMS2	BtaEX0032250	chr6:18555695-18555848	chr6	18555695	18555848	-	100	100	0	Bg_Dwstrat
ENSBTAG00000012267	ZFC3H1	BtaEX0040929	chr5:1232353-1232457	chr5	1232353	1232457	-	100	100	0	Bg_Dwstrat
ENSBTAG00000030347	TUBG2	BtaEX0038580	chr19:43362281-43362360	chr19	43362281	43362360	+	99.83	99.86	0.03	Bg_Dwstrat
ENSBTAG00000009446	USP10	BtaEX0039269	chr18:10926304-10926413	chr18	10926304	10926413	+	100	100	0	Bg_Dwstrat
ENSBTAG00000005064	WARS2	BtaEX0039908	chr3:24179224-24179304	chr3	24179224	24179304	+	100	100	0	Bg_Dwstrat
ENSBTAG00000044100	HEATR1	BtaEX0016807	chr28:9283310-9283409	chr28	9283310	9283409	-	100	100	0	Bg_Dwstrat
ENSBTAG00000017420	ZMAT4	BtaEX0041006	chr27:35298958-35299054	chr27	35298958	35299054	-	100	100	0	Bg_Dwstrat
ENSBTAG00000002939	FURIN	BtaEX0015118	chr21:22210034-22210246	chr21	22210034	22210246	-	100	96.86	-3.14	Bg_Dwstrat
ENSBTAG00000012857	CNNM2	BtaEX0009387	chr26:23944681-23944824	chr26	23944681	23944824	+	100	100	0	Bg_Dwstrat
ENSBTAG00000004658	WEE2	BtaEX0040258	chr4:105830995-105831102	chr4	105830995	105831102	+	100	100	0	Bg_Dwstrat
ENSBTAG00000034963	MKS1	BtaEX0022489	chr19:9392497-9392606	chr19	9392497	9392606	-	100	100	0	Bg_Dwstrat
ENSBTAG00000007588	ERLIN1	BtaEX0013262	chr26:20948339-20948412	chr26	20948339	20948412	-	90.41	95.32	4.91	Bg_Dwstrat
ENSBTAG00000005102	PHTF2	BtaEX0026922	chr4:43572565-43572739	chr4	43572565	43572739	-	92.7	87.78	-4.92	Bg_Dwstrat
ENSBTAG00000008438	ARFIP1	BtaEX0004077	chr17:4780194-4780415	chr17	4780194	4780415	-	92.2	91.91	-0.29	Bg_Dwstrat
ENSBTAG00000010630	MGC165715	BtaEX0022282	chr17:30115340-30115441	chr17	30115340	30115441	-	93.48	97.71	4.23	Bg_Dwstrat
ENSBTAG00000014474	API5	BtaEX0003927	chr15:74310172-74310261	chr15	74310172	74310261	+	100	100	0	Bg_Dwstrat
ENSBTAG00000013308	RBMX	BtaEX0029989	chrX:20460289-20460460	chrX	20460289	20460460	-	100	100	0	Bg_Dwstrat
ENSBTAG00000008181	CHAF1A	BtaEX0008789	chr7:20899902-20900154	chr7	20899902	20900154	-	100	100	0	Bg_Dwstrat
ENSBTAG00000005497	RPRD1A	BtaEX0030965	chr24:21394136-21394242	chr24	21394136	21394242	+	100	98.6	-1.4	Bg_Dwstrat
ENSBTAG00000012397	DCK	BtaEX0010775	chr6:88067448-88067641	chr6	88067448	88067641	+	99.19	100	0.81	Bg_Dwstrat
ENSBTAG00000012053	ACCSL	BtaEX0002115	chr15:75038392-75038492	chr15	75038392	75038492	+	100	100	0	Bg_Dwstrat
ENSBTAG00000000097	EFCAB14	BtaEX0012459	chr3:100045072-100045263	chr3	100045072	100045263	+	100	100	0	Bg_Dwstrat
ENSBTAG00000044077	POLR3G	BtaEX0027940	chr7:92416890-92416940	chr7	92416890	92416940	+	97.77	93.89	-3.88	Bg_Dwstrat
ENSBTAG00000020783	MAPK14	BtaEX0021338	chr23:9995362-9995476	chr23	9995362	9995476	+	100	100	0	Bg_Dwstrat
ENSBTAG00000001055	HNRNPL	BtaEX0017298	chr18:48832449-48832534	chr18	48832449	48832534	-	100	100	0	Bg_Dwstrat
ENSBTAG00000002214	TAT	BtaEX0035654	chr18:39620632-39620784	chr18	39620632	39620784	+	100	100	0	Bg_Dwstrat
ENSBTAG00000014750	EPB41L4A	BtaEX0013004	chr10:1623888-1623939	chr10	1623888	1623939	+	100	100	0	Bg_Dwstrat
ENSBTAG00000010760	REV3L	BtaEX0030213	chr9:39474852-39474926	chr9	39474852	39474926	+	100	100	0	Bg_Dwstrat
ENSBTAG00000006330	RBM5	BtaEX0029960	chr22:50796783-50796867	chr22	50796783	50796867	-	100	98.51	-1.49	Bg_Dwstrat
ENSBTAG00000003667	TLN2	BtaEX0036553	chr10:47703621-47703706	chr10	47703621	47703706	-	97.58	100	2.42	Bg_Dwstrat
ENSBTAG00000007678	MKX	BtaEX0022491	chr13:37142344-37142497	chr13	37142344	37142497	+	100	100	0	Bg_Dwstrat
ENSBTAG00000015527	MYO1D	BtaEX0023544	chr19:17870488-17870632	chr19	17870488	17870632	+	100	100	0	Bg_Dwstrat
ENSBTAG00000043999	REV1	BtaEX0030201	chr11:4503593-4503695	chr11	4503593	4503695	-	100	100	0	Bg_Dwstrat
ENSBTAG00000021183	No_Match	BtaEX0000798	chr28:6268800-6268948	chr28	6268800	6268948	+	100	100	0	Bg_Dwstrat
ENSBTAG00000013699	TBC1D1	BtaEX0035677	chr6:58973341-58973582	chr6	58973341	58973582	+	100	100	0	Bg_Dwstrat
ENSBTAG00000007588	ERLIN1	BtaEX0013257	chr26:20925482-20925561	chr26	20925482	20925561	-	100	100	0	Bg_Dwstrat
ENSBTAG00000003954	ASH1L	BtaEX0004555	chr3:15245264-15246008	chr3	15245264	15246008	+	100	100	0	Bg_Dwstrat
ENSBTAG00000018272	RERE	BtaEX0030173	chr16:45621313-45621781	chr16	45621313	45621781	+	100	100	0	Bg_Dwstrat
ENSBTAG00000001533	HACE1	BtaEX0016644	chr9:45842348-45842446	chr9	45842348	45842446	+	100	98.19	-1.81	Bg_Dwstrat
ENSBTAG00000004877	TRAIP	BtaEX0037562	chr22:50983943-50984031	chr22	50983943	50984031	+	100	100	0	Bg_Dwstrat
ENSBTAG00000018744	MGAT5	BtaEX0022124	chr2:63267166-63267292	chr2	63267166	63267292	-	98.58	97.39	-1.19	Bg_Dwstrat
ENSBTAG00000000725	USP42	BtaEX0039420	chr25:38657688-38657798	chr25	38657688	38657798	+	100	100	0	Bg_Dwstrat
ENSBTAG00000020238	RIMS1	BtaEX0030482	chr9:11823982-11824094	chr9	11823982	11824094	+	100	100	0	Bg_Dwstrat
ENSBTAG00000010534	M-RIP	BtaEX0020983	chr19:35589692-35589905	chr19	35589692	35589905	-	100	100	0	Bg_Dwstrat
ENSBTAG00000008921	NEXN	BtaEX0024336	chr3:67011126-67011323	chr3	67011126	67011323	-	100	100	0	Bg_Dwstrat
ENSBTAG00000013043	AP5M1	BtaEX0003850	chr10:69927618-69927703	chr10	69927618	69927703	+	100	100	0	Bg_Dwstrat
ENSBTAG00000012537	CASP6	BtaEX0007113	chr6:16860631-16860777	chr6	16860631	16860777	+	100	100	0	Bg_Dwstrat
ENSBTAG00000016484	ATP11C	BtaEX0004853	chrX:23265427-23265486	chrX	23265427	23265486	-	100	100	0	Bg_Dwstrat
ENSBTAG00000020736	CD40	BtaEX0007928	chr13:75567401-75567526	chr13	75567401	75567526	+	100	97.14	-2.86	Bg_Dwstrat
ENSBTAG00000011936	ATP8B4	BtaEX0005051	chr10:60559007-60559195	chr10	60559007	60559195	+	100	100	0	Bg_Dwstrat
ENSBTAG00000015346	NASP	BtaEX0023833	chr3:101065845-101065930	chr3	101065845	101065930	-	100	100	0	Bg_Dwstrat
ENSBTAG00000038434	ATRX	BtaEX0005106	chrX:79741756-79741823	chrX	79741756	79741823	+	100	100	0	Bg_Dwstrat
ENSBTAG00000019065	EEPD1	BtaEX0012445	chr4:61366416-61366550	chr4	61366416	61366550	-	98.29	100	1.71	Bg_Dwstrat
ENSBTAG00000032839	LRCH3	BtaEX0020494	chr1:70855775-70855841	chr1	70855775	70855841	-	100	100	0	Bg_Dwstrat
ENSBTAG00000004555	LRP2	BtaEX0020545	chr2:27072657-27072764	chr2	27072657	27072764	+	99.4	100	0.6	Bg_Dwstrat
ENSBTAG00000005663	CEP27	BtaEX0008507	chr10:38000475-38000567	chr10	38000475	38000567	+	89.09	92.93	3.84	Bg_Dwstrat
ENSBTAG00000046493	PDCD6	BtaEX0026291	chr20:71931702-71931763	chr20	71931702	71931763	-	88.2	85.82	-2.38	Bg_Dwstrat
ENSBTAG00000005824	SPOP	BtaEX0034434	chr19:37616825-37616870	chr19	37616825	37616870	+	90.55	90.8	0.25	Bg_Dwstrat
ENSBTAG00000020642	ZDHHC13	BtaEX0040824	chr29:26044162-26044262	chr29	26044162	26044262	-	91.16	87.39	-3.77	Bg_Dwstrat
ENSBTAG00000009332	TTLL6	ENSBTAG00000009332_CASSETTE4040	chr19:38367703-38367859	chr19	38367703	38367859	+	100	100	0	Bg_Dwstrat
ENSBTAG00000021343	ARHGEF12	BtaEX0004211	chr15:31607485-31607571	chr15	31607485	31607571	+	100	100	0	Bg_Dwstrat
ENSBTAG00000007825	MARK2	BtaEX0021443	chr29:42857711-42857823	chr29	42857711	42857823	+	100	99.64	-0.36	Bg_Dwstrat
ENSBTAG00000009035	CENPE	BtaEX0008367	chr6:22960833-22960924	chr6	22960833	22960924	+	100	100	0	Bg_Dwstrat
ENSBTAG00000013874	C18H16orf80	BtaEX0006192	chr18:26080643-26080722	chr18	26080643	26080722	-	98.77	100	1.23	Bg_Dwstrat
ENSBTAG00000002510	HNRNPUL2	BtaEX0017308	chr29:41732492-41732692	chr29	41732492	41732692	-	100	100	0	Bg_Dwstrat
ENSBTAG00000010309	XPO6	BtaEX0040481	chr25:25912562-25912631	chr25	25912562	25912631	-	100	100	0	Bg_Dwstrat
ENSBTAG00000011234	FOXO3	BtaEX0014906	chr9:42008571-42010006	chr9	42008571	42010006	-	100	100	0	Bg_Dwstrat
ENSBTAG00000012142	RAD18	BtaEX0029490	chr22:17669542-17669602	chr22	17669542	17669602	+	97.13	100	2.87	Bg_Dwstrat
ENSBTAG00000013533	CLIC1	BtaEX0009226	chr23:27396553-27396659	chr23	27396553	27396659	+	97.99	98.31	0.32	Bg_Dwstrat
ENSBTAG00000020212	WDR41	BtaEX0040076	chr10:8534092-8534213	chr10	8534092	8534213	-	98.6	100	1.4	Bg_Dwstrat
ENSBTAG00000019410	CEP57L1	BtaEX0008569	chr9:41492294-41492459	chr9	41492294	41492459	-	98.05	100	1.95	Bg_Dwstrat
ENSBTAG00000002966	DNAJC13	BtaEX0011664	chr1:138229383-138229439	chr1	138229383	138229439	-	100	100	0	Bg_Dwstrat
ENSBTAG00000007788	GRIPAP1	BtaEX0016360	chrX:92169876-92169923	chrX	92169876	92169923	-	97.38	100	2.62	Bg_Dwstrat
ENSBTAG00000007591	CHUK	BtaEX0009043	chr26:21001082-21001196	chr26	21001082	21001196	-	100	100	0	Bg_Dwstrat
ENSBTAG00000011571	ACIN1	BtaEX0002141	chr10:21634227-21634372	chr10	21634227	21634372	+	100	100	0	Bg_Dwstrat
ENSBTAG00000039195	NHS	BtaEX0024477	chrX:133011010-133011072	chrX	133011010	133011072	-	100	100	0	Bg_Dwstrat
ENSBTAG00000009586	CDC25A	BtaEX0008037	chr22:52261029-52261091	chr22	52261029	52261091	+	100	100	0	Bg_Dwstrat
ENSBTAG00000004279	RHOA	BtaEX0030380	chr22:51313924-51314081	chr22	51313924	51314081	+	100	99.66	-0.34	Bg_Dwstrat
ENSBTAG00000011383	SNX4	BtaEX0034046	chr1:70512441-70512530	chr1	70512441	70512530	-	100	96.49	-3.51	Bg_Dwstrat
ENSBTAG00000007422	TRAPPC11	BtaEX0037589	chr27:13420394-13420464	chr27	13420394	13420464	+	100	100	0	Bg_Dwstrat
ENSBTAG00000018084	GATSL3	BtaEX0015430	chr17:71454133-71454256	chr17	71454133	71454256	-	100	100	0	Bg_Dwstrat
ENSBTAG00000010923	RAB9A	BtaEX0029416	chrX:137008796-137008826	chrX	137008796	137008826	-	100	100	0	Bg_Dwstrat
ENSBTAG00000003719	TDRD7	ENSBTAG00000003719_CASSETTE6802	chr8:63160942-63161076	chr8	63160942	63161076	+	100	100	0	Bg_Dwstrat
ENSBTAG00000004705	ILDR1	BtaEX0018028	chr1:67088401-67088532	chr1	67088401	67088532	-	100	100	0	Bg_Dwstrat
ENSBTAG00000021162	CKAP2	BtaEX0009094	chr12:21610053-21610257	chr12	21610053	21610257	-	100	100	0	Bg_Dwstrat
ENSBTAG00000009565	RASA1	BtaEX0029733	chr7:89342003-89342066	chr7	89342003	89342066	+	100	100	0	Bg_Dwstrat
ENSBTAG00000008939	DNMBP	ENSBTAG00000008939_CASSETTE628	chr26:20766796-20768802	chr26	20766796	20768802	+	100	97.7	-2.3	Bg_Dwstrat
ENSBTAG00000006589	CFTR	BtaEX0008768	chr4:51159143-51159334	chr4	51159143	51159334	-	100	100	0	Bg_Dwstrat
ENSBTAG00000033747	SIL1	BtaEX0032499	chr7:51979408-51979599	chr7	51979408	51979599	-	100	100	0	Bg_Dwstrat
ENSBTAG00000046218	TIEG2	BtaEX0036432	chr11:87534744-87535013	chr11	87534744	87535013	-	100	100	0	Bg_Dwstrat
ENSBTAG00000015100	ATP6V0E1	BtaEX0004986	chr20:4663698-4663827	chr20	4663698	4663827	+	100	99.68	-0.32	Bg_Dwstrat
ENSBTAG00000018864	CENPU	BtaEX0008423	chr27:14176909-14176969	chr27	14176909	14176969	-	98.22	100	1.78	Bg_Dwstrat
ENSBTAG00000032887	SUPT3H	BtaEX0035204	chr23:18320470-18320545	chr23	18320470	18320545	-	100	100	0	Bg_Dwstrat
ENSBTAG00000030671	HOOK1	BtaEX0017331	chr3:86659360-86659442	chr3	86659360	86659442	-	100	100	0	Bg_Dwstrat
ENSBTAG00000004939	ZNF569	BtaEX0041411	chr18:47642967-47643125	chr18	47642967	47643125	-	100	100	0	Bg_Dwstrat
ENSBTAG00000010376	TMEM34	BtaEX0037018	chr17:10664824-10664860	chr17	10664824	10664860	-	100	100	0	Bg_Dwstrat
ENSBTAG00000009232	PIK3CA	BtaEX0027114	chr1:88514002-88514105	chr1	88514002	88514105	-	100	100	0	Bg_Dwstrat
ENSBTAG00000018970	XPO5	BtaEX0040470	chr23:17060119-17060300	chr23	17060119	17060300	-	100	98.31	-1.69	Bg_Dwstrat
ENSBTAG00000003954	ASH1L	BtaEX0004554	chr3:15227943-15228044	chr3	15227943	15228044	+	100	100	0	Bg_Dwstrat
ENSBTAG00000013251	No_Match	BtaEX0000469	chr7:20850576-20850647	chr7	20850576	20850647	-	100	100	0	Bg_Dwstrat
ENSBTAG00000027151	ARHGAP26	BtaEX0004147	chr7:55993048-55993122	chr7	55993048	55993122	+	100	100	0	Bg_Dwstrat
ENSBTAG00000000842	UBASH3B	BtaEX0038785	chr15:33962787-33962909	chr15	33962787	33962909	+	100	100	0	Bg_Dwstrat
ENSBTAG00000018674	PAK1IP1	BtaEX0025740	chr23:45277854-45277953	chr23	45277854	45277953	-	100	100	0	Bg_Dwstrat
ENSBTAG00000014549	GNL3	ENSBTAG00000014549_CASSETTE1237	chr22:48728118-48728230	chr22	48728118	48728230	+	100	100	0	Bg_Dwstrat
ENSBTAG00000005564	PIAS1	BtaEX0026959	chr10:14916214-14916658	chr10	14916214	14916658	+	100	100	0	Bg_Dwstrat
ENSBTAG00000010318	FDX1L	BtaEX0014472	chr7:16069279-16069366	chr7	16069279	16069366	-	100	100	0	Bg_Dwstrat
ENSBTAG00000027024	ARHGAP5	BtaEX0004180	chr21:42966031-42966175	chr21	42966031	42966175	+	100	100	0	Bg_Dwstrat
ENSBTAG00000015325	MTOR	BtaEX0023234	chr16:43297293-43297422	chr16	43297293	43297422	+	100	100	0	Bg_Dwstrat
ENSBTAG00000015593	KIAA0753	BtaEX0019165	chr19:25885914-25885992	chr19	25885914	25885992	+	100	100	0	Bg_Dwstrat
ENSBTAG00000002531	ARHGAP10	BtaEX0004099	chr17:10323123-10323185	chr17	10323123	10323185	-	100	100	0	Bg_Dwstrat
ENSBTAG00000004288	GSTA4	BtaEX0016431	chr23:24970368-24970419	chr23	24970368	24970419	-	100	100	0	Bg_Dwstrat
ENSBTAG00000015105	HERPUD2	BtaEX0017026	chr4:61826841-61826918	chr4	61826841	61826918	+	98.26	97.27	-0.99	Bg_Dwstrat
ENSBTAG00000003804	SCCPDH	BtaEX0031499	chr16:31348498-31348615	chr16	31348498	31348615	-	98.15	100	1.85	Bg_Dwstrat
ENSBTAG00000021943	NFYC	BtaEX0024448	chr3:106068435-106068502	chr3	106068435	106068502	-	97.64	100	2.36	Bg_Dwstrat
ENSBTAG00000011626	ATP2C1	BtaEX0004930	chr1:140446131-140446241	chr1	140446131	140446241	-	96.82	94.67	-2.15	Bg_Dwstrat
ENSBTAG00000019615	PHTF1	BtaEX0026913	chr3:29828458-29828544	chr3	29828458	29828544	+	100	100	0	Bg_Dwstrat
ENSBTAG00000001254	ANKRD46	BtaEX0003589	chr14:66019399-66019494	chr14	66019399	66019494	+	98.68	100	1.32	Bg_Dwstrat
ENSBTAG00000006027	USP34	BtaEX0039376	chr11:59952361-59952422	chr11	59952361	59952422	-	100	100	0	Bg_Dwstrat
ENSBTAG00000010432	EIF2D	BtaEX0012609	chr16:4228317-4228437	chr16	4228317	4228437	-	98.21	100	1.79	Bg_Dwstrat
ENSBTAG00000021703	MED12L	BtaEX0021811	chr1:117912866-117913057	chr1	117912866	117913057	-	100	100	0	Bg_Dwstrat
ENSBTAG00000001144	NAA20	BtaEX0023708	chr13:39897265-39897400	chr13	39897265	39897400	+	100	100	0	Bg_Dwstrat
ENSBTAG00000004271	UBAP2L	BtaEX0038777	chr3:16353914-16354043	chr3	16353914	16354043	-	97.19	100	2.81	Bg_Dwstrat
ENSBTAG00000001280	CLPB	BtaEX0009289	chr15:52662154-52662258	chr15	52662154	52662258	-	100	100	0	Bg_Dwstrat
ENSBTAG00000002176	NSMCE1	BtaEX0024994	chr25:25066776-25066892	chr25	25066776	25066892	+	100	97.3	-2.7	Bg_Dwstrat
ENSBTAG00000047942	DESI1	BtaEX0011132	chr5:113210021-113210130	chr5	113210021	113210130	-	100	95.72	-4.28	Bg_Dwstrat
ENSBTAG00000007875	SAFB	ENSBTAG00000007875_CASSETTE7816	chr7:19856822-19856871	chr7	19856822	19856871	+	100	100	0	Bg_Dwstrat
ENSBTAG00000010428	USP15	BtaEX0039290	chr5:51400905-51401078	chr5	51400905	51401078	-	100	100	0	Bg_Dwstrat
ENSBTAG00000039287	ZFP69	BtaEX0040948	chr3:106265532-106265658	chr3	106265532	106265658	-	100	99.06	-0.94	Bg_Dwstrat
ENSBTAG00000003059	C1H21orf59	BtaEX0006242	chr1:2212711-2212869	chr1	2212711	2212869	+	99.3	100	0.7	Bg_Dwstrat
ENSBTAG00000007489	NCOA3	BtaEX0024002	chr13:76862744-76862870	chr13	76862744	76862870	+	100	100	0	Bg_Dwstrat
ENSBTAG00000010581	MAGI1	BtaEX0021066	chr22:36116576-36116743	chr22	36116576	36116743	+	100	100	0	Bg_Dwstrat
ENSBTAG00000020964	STRIP1	BtaEX0035016	chr3:33495926-33496032	chr3	33495926	33496032	-	100	100	0	Bg_Dwstrat
ENSBTAG00000026819	HDAC7	BtaEX0016773	chr5:32652734-32652825	chr5	32652734	32652825	+	100	100	0	Bg_Dwstrat
ENSBTAG00000014825	NLK	BtaEX0024567	chr19:20288320-20288421	chr19	20288320	20288421	+	100	100	0	Bg_Dwstrat
ENSBTAG00000002181	KHDRBS3	BtaEX0019063	chr14:7511645-7511761	chr14	7511645	7511761	-	100	100	0	Bg_Dwstrat
ENSBTAG00000001731	GLYR1	BtaEX0015863	chr25:3921159-3921387	chr25	3921159	3921387	-	100	100	0	Bg_Dwstrat
ENSBTAG00000016939	C2orf42	BtaEX0006434	chr11:68455700-68455800	chr11	68455700	68455800	-	100	100	0	Bg_Dwstrat
ENSBTAG00000037856	MGC152281	BtaEX0022225	chr11:10197655-10197744	chr11	10197655	10197744	+	100	100	0	Bg_Dwstrat
ENSBTAG00000003610	DENND1A	BtaEX0011024	chr11:94886651-94886700	chr11	94886651	94886700	-	100	100	0	Bg_Dwstrat
ENSBTAG00000010376	TMEM34	BtaEX0037019	chr17:10663929-10664134	chr17	10663929	10664134	-	100	96.25	-3.75	Bg_Dwstrat
ENSBTAG00000006547	CCDC25	BtaEX0007521	chr8:10907654-10907729	chr8	10907654	10907729	+	100	100	0	Bg_Dwstrat
ENSBTAG00000012142	RAD18	BtaEX0029486	chr22:17647764-17648101	chr22	17647764	17648101	+	100	100	0	Bg_Dwstrat
ENSBTAG00000002691	ELMOD1	BtaEX0012722	chr15:17415377-17415522	chr15	17415377	17415522	+	100	100	0	Bg_Dwstrat
ENSBTAG00000000695	UBAP2	BtaEX0038775	chr8:76681187-76681226	chr8	76681187	76681226	-	100	100	0	Bg_Dwstrat
ENSBTAG00000013057	CBLB	BtaEX0007233	chr1:50682127-50682258	chr1	50682127	50682258	-	100	98.24	-1.76	Bg_Dwstrat
ENSBTAG00000002784	COPS5	BtaEX0009793	chr14:33209692-33209840	chr14	33209692	33209840	-	100	96.36	-3.64	Bg_Dwstrat
ENSBTAG00000004471	ST3GAL6	BtaEX0034698	chr1:42733025-42733211	chr1	42733025	42733211	+	100	100	0	Bg_Dwstrat
ENSBTAG00000021943	NFYC	BtaEX0024447	chr3:106076053-106076165	chr3	106076053	106076165	-	100	98.22	-1.78	Bg_Dwstrat
ENSBTAG00000013187	DLG5	BtaEX0011458	chr28:33778532-33778715	chr28	33778532	33778715	-	100	100	0	Bg_Dwstrat
ENSBTAG00000001629	SCMH1	BtaEX0031553	chr3:105752178-105752304	chr3	105752178	105752304	+	100	100	0	Bg_Dwstrat
ENSBTAG00000033313	SLC38A9	BtaEX0033215	chr20:23501684-23501777	chr20	23501684	23501777	+	100	100	0	Bg_Dwstrat
ENSBTAG00000011155	PUM2	BtaEX0029165	chr11:78590890-78591059	chr11	78590890	78591059	+	100	100	0	Bg_Dwstrat
ENSBTAG00000005190	TSC1	BtaEX0037915	chr11:102983173-102983285	chr11	102983173	102983285	-	100	100	0	Bg_Dwstrat
ENSBTAG00000002303	GLG1	BtaEX0015758	chr18:1971438-1971545	chr18	1971438	1971545	-	100	100	0	Bg_Dwstrat
ENSBTAG00000013057	CBLB	BtaEX0007234	chr1:50686541-50686687	chr1	50686541	50686687	-	99.39	100	0.61	Bg_Dwstrat
ENSBTAG00000015669	ADAT1	BtaEX0002534	chr18:2946484-2946629	chr18	2946484	2946629	-	100	100	0	Bg_Dwstrat
ENSBTAG00000021893	USP21	BtaEX0039313	chr3:8351940-8352043	chr3	8351940	8352043	-	100	100	0	Bg_Dwstrat
ENSBTAG00000021569	DDB1	BtaEX0010852	chr29:40534170-40534391	chr29	40534170	40534391	-	100	100	0	Bg_Dwstrat
ENSBTAG00000004009	PMM1	BtaEX0027689	chr5:113180117-113180216	chr5	113180117	113180216	-	100	100	0	Bg_Dwstrat
ENSBTAG00000046773	MCOLN2	BtaEX0021688	chr3:59335965-59336087	chr3	59335965	59336087	+	100	100	0	Bg_Dwstrat
ENSBTAG00000002880	SORBS1	BtaEX0034094	chr26:16856462-16856552	chr26	16856462	16856552	-	98.62	100	1.38	Bg_Dwstrat
ENSBTAG00000011108	USP54	BtaEX0039463	chr28:29648205-29648323	chr28	29648205	29648323	-	100	100	0	Bg_Dwstrat
ENSBTAG00000014807	DPP8	BtaEX0011994	chr10:12355110-12355283	chr10	12355110	12355283	-	100	100	0	Bg_Dwstrat
ENSBTAG00000007371	SCAMP1	BtaEX0031465	chr10:9400385-9400462	chr10	9400385	9400462	+	95.45	94.2	-1.25	Bg_Dwstrat
ENSBTAG00000004912	ANKRD17	BtaEX0003492	chr6:90008198-90008307	chr6	90008198	90008307	-	99.63	99.71	0.08	Bg_Dwstrat
ENSBTAG00000019886	BORA	BtaEX0005644	chr12:47792079-47792160	chr12	47792079	47792160	+	96.57	98.31	1.74	Bg_Dwstrat
ENSBTAG00000008863	TMEM87A	BtaEX0037126	chr10:37752754-37752814	chr10	37752754	37752814	-	100	100	0	Bg_Dwstrat
ENSBTAG00000006347	CIRH1A	BtaEX0009073	chr18:36476607-36476696	chr18	36476607	36476696	+	100	100	0	Bg_Dwstrat
ENSBTAG00000009686	FBXO15	BtaEX0014308	chr24:4557995-4558119	chr24	4557995	4558119	+	95.51	100	4.49	Bg_Dwstrat
ENSBTAG00000033095	WDR70	BtaEX0040175	chr20:36885660-36885736	chr20	36885660	36885736	-	100	100	0	Bg_Dwstrat
ENSBTAG00000002181	KHDRBS3	BtaEX0019064	chr14:7505562-7505708	chr14	7505562	7505708	-	100	100	0	Bg_Dwstrat
ENSBTAG00000006918	TLK1	BtaEX0036527	chr2:25382840-25382958	chr2	25382840	25382958	+	100	100	0	Bg_Dwstrat
ENSBTAG00000000421	EEA1	BtaEX0012414	chr5:22838949-22839152	chr5	22838949	22839152	-	100	100	0	Bg_Dwstrat
ENSBTAG00000033078	CNEP1R1	BtaEX0009363	chr18:18540637-18540708	chr18	18540637	18540708	+	100	97.26	-2.74	Bg_Dwstrat
ENSBTAG00000010001	RHOT1	BtaEX0030393	chr19:18295161-18295242	chr19	18295161	18295242	-	97.93	94.73	-3.2	Bg_Dwstrat
ENSBTAG00000021601	PARD6B	BtaEX0025879	chr13:79438368-79438590	chr13	79438368	79438590	+	100	100	0	Bg_Dwstrat
ENSBTAG00000030864	FAM228B	BtaEX0013963	chr11:75006355-75006511	chr11	75006355	75006511	-	97.18	100	2.82	Bg_Dwstrat
ENSBTAG00000002902	ANO6	BtaEX0003685	chr5:35079280-35079410	chr5	35079280	35079410	-	100	100	0	Bg_Dwstrat
ENSBTAG00000016894	CYFIP1	BtaEX0010553	chr2:1066847-1066975	chr2	1066847	1066975	-	100	100	0	Bg_Dwstrat
ENSBTAG00000020761	USP33	BtaEX0039360	chr3:67199204-67199237	chr3	67199204	67199237	+	100	100	0	Bg_Dwstrat
ENSBTAG00000001403	PRKCI	BtaEX0028490	chr1:97898488-97898623	chr1	97898488	97898623	-	100	95.28	-4.72	Bg_Dwstrat
ENSBTAG00000016103	CBFB	BtaEX0007226	chr18:34858668-34858794	chr18	34858668	34858794	+	100	100	0	Bg_Dwstrat
ENSBTAG00000011683	NUMB	BtaEX0025156	chr10:85131377-85131526	chr10	85131377	85131526	-	100	100	0	Bg_Dwstrat
ENSBTAG00000023607	PTPLB	BtaEX0028956	chr1:68536854-68536872	chr1	68536854	68536872	-	97.16	97.69	0.53	Bg_Dwstrat
ENSBTAG00000021556	RANBP9	BtaEX0029666	chr23:42782687-42782808	chr23	42782687	42782808	+	99.53	98.65	-0.88	Bg_Dwstrat
ENSBTAG00000030591	CCDC49	BtaEX0007566	chr19:40030972-40031208	chr19	40030972	40031208	-	99.14	99.05	-0.09	Bg_Dwstrat
ENSBTAG00000011334	NADK2	BtaEX0023746	chr20:38066751-38066874	chr20	38066751	38066874	+	99.51	100	0.49	Bg_Dwstrat
ENSBTAG00000000072	TFB2M	BtaEX0036241	chr16:31560438-31560591	chr16	31560438	31560591	+	100	100	0	Bg_Dwstrat
ENSBTAG00000016969	ORC3	BtaEX0025413	chr9:63180816-63180895	chr9	63180816	63180895	-	100	100	0	Bg_Dwstrat
ENSBTAG00000024787	HAUS3	BtaEX0016690	chr6:108509533-108509891	chr6	108509533	108509891	+	100	100	0	Bg_Dwstrat
ENSBTAG00000006242	USP9X	BtaEX0039485	chrX:107789214-107789434	chrX	107789214	107789434	-	100	100	0	Bg_Dwstrat
ENSBTAG00000047717	FAM222B	BtaEX0013951	chr19:20742446-20742567	chr19	20742446	20742567	-	100	100	0	Bg_Dwstrat
ENSBTAG00000017729	NR2C1	BtaEX0024864	chr5:24888813-24888950	chr5	24888813	24888950	-	98.11	94.85	-3.26	Bg_Dwstrat
ENSBTAG00000003034	GATAD2A	BtaEX0015423	chr7:3771293-3771561	chr7	3771293	3771561	-	100	99.84	-0.16	Bg_Dwstrat
ENSBTAG00000010437	MKLN1	BtaEX0022465	chr4:95900369-95900561	chr4	95900369	95900561	+	100	100	0	Bg_Dwstrat
ENSBTAG00000014711	DBF4	BtaEX0010705	chr4:32440597-32440673	chr4	32440597	32440673	-	100	100	0	Bg_Dwstrat
ENSBTAG00000018488	AFF1	BtaEX0002737	chr6:103728486-103728606	chr6	103728486	103728606	+	100	100	0	Bg_Dwstrat
ENSBTAG00000002586	TCF12	BtaEX0035916	chr10:53118179-53118250	chr10	53118179	53118250	-	100	95.24	-4.76	Bg_Dwstrat
ENSBTAG00000044184	TUBGCP3	BtaEX0038586	chr12:90230191-90230258	chr12	90230191	90230258	-	100	98.53	-1.47	Bg_Dwstrat
ENSBTAG00000021921	STRBP	BtaEX0035012	chr11:94340793-94340950	chr11	94340793	94340950	-	100	100	0	Bg_Dwstrat
ENSBTAG00000009439	EDRF1	BtaEX0012410	chr26:45591878-45591944	chr26	45591878	45591944	+	100	100	0	Bg_Dwstrat
ENSBTAG00000018804	CELSR2	BtaEX0008345	chr3:34252213-34252396	chr3	34252213	34252396	-	100	100	0	Bg_Dwstrat
ENSBTAG00000001037	MAP4K2	BtaEX0021284	chr29:43659281-43659353	chr29	43659281	43659353	-	100	100	0	Bg_Dwstrat
ENSBTAG00000048157	ABI3BP	BtaEX0001952	chr1:45599154-45599234	chr1	45599154	45599234	-	100	100	0	Bg_Dwstrat
ENSBTAG00000018213	LRRC35	BtaEX0020655	chr15:32219392-32219518	chr15	32219392	32219518	+	100	100	0	Bg_Dwstrat
ENSBTAG00000032055	VPS39	BtaEX0039725	chr10:37679170-37679312	chr10	37679170	37679312	-	100	100	0	Bg_Dwstrat
ENSBTAG00000012432	FDFT1	BtaEX0014461	chr8:7440320-7440503	chr8	7440320	7440503	-	100	100	0	Bg_Dwstrat
ENSBTAG00000006528	BBS9	BtaEX0005356	chr4:64083419-64083532	chr4	64083419	64083532	-	100	100	0	Bg_Dwstrat
ENSBTAG00000009694	PUS10	BtaEX0029185	chr11:43552106-43552161	chr11	43552106	43552161	-	100	100	0	Bg_Dwstrat
ENSBTAG00000018415	TTLL4	BtaEX0038242	chr2:107423036-107423158	chr2	107423036	107423158	+	100	100	0	Bg_Dwstrat
ENSBTAG00000012111	PRDM5	BtaEX0028371	chr6:4622428-4622512	chr6	4622428	4622512	+	100	100	0	Bg_Dwstrat
ENSBTAG00000047679	DNTTIP2	BtaEX0011786	chr3:49772122-49772482	chr3	49772122	49772482	+	92.29	91.98	-0.31	Bg_Dwstrat
ENSBTAG00000018437	SMC5	BtaEX0033738	chr8:46801903-46801997	chr8	46801903	46801997	+	92.85	91.7	-1.15	Bg_Dwstrat
ENSBTAG00000018192	ALG8	BtaEX0003170	chr29:18055146-18055213	chr29	18055146	18055213	+	91.99	94.75	2.76	Bg_Dwstrat
ENSBTAG00000004571	PRPF4	BtaEX0028617	chr8:104237122-104237229	chr8	104237122	104237229	+	92.43	95.26	2.83	Bg_Dwstrat
ENSBTAG00000005997	ABCB1	BtaEX0001738	chr4:33054154-33054315	chr4	33054154	33054315	+	100	100	0	Bg_Dwstrat
ENSBTAG00000010379	CRTC1	BtaEX0010146	chr7:4391914-4391975	chr7	4391914	4391975	-	100	100	0	Bg_Dwstrat
ENSBTAG00000021076	TNRC6B	BtaEX0037327	chr5:112016587-112016654	chr5	112016587	112016654	+	100	100	0	Bg_Dwstrat
ENSBTAG00000009586	CDC25A	BtaEX0008038	chr22:52261187-52261285	chr22	52261187	52261285	+	100	100	0	Bg_Dwstrat
ENSBTAG00000005824	SPOP	BtaEX0034435	chr19:37632735-37632856	chr19	37632735	37632856	+	92.11	96.01	3.9	Bg_Dwstrat
ENSBTAG00000002660	CFAP53	BtaEX0008714	chr24:50327098-50327200	chr24	50327098	50327200	-	91.4	90.62	-0.78	Bg_Dwstrat
ENSBTAG00000009299	AFTPH	BtaEX0002755	chr11:62937531-62937591	chr11	62937531	62937591	+	92.38	95.67	3.29	Bg_Dwstrat
ENSBTAG00000012888	C2H2orf80	BtaEX0006431	chr2:96872144-96872265	chr2	96872144	96872265	-	92.31	96.08	3.77	Bg_Dwstrat
ENSBTAG00000010949	PROSER1	BtaEX0028588	chr12:23245619-23245684	chr12	23245619	23245684	+	99.83	100	0.17	Bg_Dwstrat
ENSBTAG00000019520	ZC3H18	BtaEX0040719	chr18:13899916-13900064	chr18	13899916	13900064	+	100	100	0	Bg_Dwstrat
ENSBTAG00000013480	DNAJC17	BtaEX0011681	chr10:36437552-36437637	chr10	36437552	36437637	-	100	100	0	Bg_Dwstrat
ENSBTAG00000013937	SPICE1	BtaEX0034376	chr1:58590524-58590707	chr1	58590524	58590707	-	100	100	0	Bg_Dwstrat
ENSBTAG00000021164	SLMAP	BtaEX0033601	chr22:43870386-43870520	chr22	43870386	43870520	-	100	100	0	Bg_Dwstrat
ENSBTAG00000016046	GOPC	BtaEX0016020	chr9:33649400-33649564	chr9	33649400	33649564	+	100	100	0	Bg_Dwstrat
ENSBTAG00000027321	CCDC18	BtaEX0007499	chr3:50395598-50395818	chr3	50395598	50395818	-	100	100	0	Bg_Dwstrat
ENSBTAG00000004934	NEMF	BtaEX0024320	chr10:42842138-42842200	chr10	42842138	42842200	-	100	100	0	Bg_Dwstrat
ENSBTAG00000018946	FAM129C	BtaEX0013704	chr7:5497991-5498074	chr7	5497991	5498074	-	82.31	80.39	-1.92	Bg_Dwstrat
ENSBTAG00000033255	DUSP11	BtaEX0012178	chr11:10843247-10843370	chr11	10843247	10843370	+	90	88.41	-1.59	Bg_Dwstrat
ENSBTAG00000032151	CCDC73	BtaEX0007639	chr15:64202052-64202123	chr15	64202052	64202123	-	86.63	88.17	1.54	Bg_Dwstrat
ENSBTAG00000013455	SPOPL	BtaEX0034438	chr2:58814694-58814845	chr2	58814694	58814845	-	88.91	91.35	2.44	Bg_Dwstrat
ENSBTAG00000047532	TRIQK	BtaEX0037751	chr14:73691397-73691478	chr14	73691397	73691478	+	100	100	0	Bg_Dwstrat
ENSBTAG00000004672	RDX	BtaEX0030085	chr15:20644047-20644321	chr15	20644047	20644321	-	100	99.5	-0.5	Bg_Dwstrat
ENSBTAG00000017189	POLE4	BtaEX0027847	chr11:9693009-9693050	chr11	9693009	9693050	-	100	100	0	Bg_Dwstrat
ENSBTAG00000021381	DAAM2	BtaEX0010640	chr23:13803813-13803871	chr23	13803813	13803871	+	100	100	0	Bg_Dwstrat
ENSBTAG00000047606	MTA1	BtaEX0023070	chr21:71366178-71366366	chr21	71366178	71366366	+	100	100	0	Bg_Dwstrat
ENSBTAG00000016779	CLIP1	BtaEX0009246	chr17:55325068-55325184	chr17	55325068	55325184	+	100	100	0	Bg_Dwstrat
ENSBTAG00000009020	CRIM1	BtaEX0010096	chr11:19009194-19009415	chr11	19009194	19009415	+	100	100	0	Bg_Dwstrat
ENSBTAG00000001199	DAP3	BtaEX0010679	chr3:15113391-15113521	chr3	15113391	15113521	-	100	100	0	Bg_Dwstrat
ENSBTAG00000005058	C16orf70	BtaEX0006157	chr18:34878750-34878870	chr18	34878750	34878870	+	100	100	0	Bg_Dwstrat
ENSBTAG00000010616	MBD6	BtaEX0021552	chr5:56281282-56281384	chr5	56281282	56281384	-	100	100	0	Bg_Dwstrat
ENSBTAG00000002654	DNAJC7	BtaEX0011706	chr19:42788081-42788172	chr19	42788081	42788172	-	100	100	0	Bg_Dwstrat
ENSBTAG00000007120	ARFGEF2	BtaEX0004063	chr13:77845191-77845337	chr13	77845191	77845337	+	100	100	0	Bg_Dwstrat
ENSBTAG00000019854	ABCE1	BtaEX0001869	chr17:13358381-13358487	chr17	13358381	13358487	-	100	97.15	-2.85	Bg_Dwstrat
ENSBTAG00000003245	BCAR3	BtaEX0005381	chr3:49980147-49980186	chr3	49980147	49980186	+	100	100	0	Bg_Dwstrat
ENSBTAG00000002531	ARHGAP10	BtaEX0004091	chr17:10463734-10463829	chr17	10463734	10463829	-	100	100	0	Bg_Dwstrat
ENSBTAG00000031696	ANKRD44	BtaEX0003585	chr2:86044324-86044392	chr2	86044324	86044392	-	100	100	0	Bg_Dwstrat
ENSBTAG00000009679	PLEKHG1	BtaEX0027545	chr9:89098927-89099013	chr9	89098927	89099013	+	100	100	0	Bg_Dwstrat
ENSBTAG00000002295	ATF2	BtaEX0004677	chr2:21825530-21825635	chr2	21825530	21825635	+	100	100	0	Bg_Dwstrat
ENSBTAG00000002101	GDE1	BtaEX0015520	chr25:17214279-17214371	chr25	17214279	17214371	-	100	100	0	Bg_Dwstrat
ENSBTAG00000016943	NEK7	BtaEX0024296	chr16:79073228-79073365	chr16	79073228	79073365	+	100	100	0	Bg_Dwstrat
ENSBTAG00000019759	IDE	BtaEX0017661	chr26:13955574-13955666	chr26	13955574	13955666	-	100	100	0	Bg_Dwstrat
ENSBTAG00000014623	MCM8	BtaEX0021670	chr13:48492139-48492221	chr13	48492139	48492221	+	100	100	0	Bg_Dwstrat
ENSBTAG00000014393	CLK2	BtaEX0009259	chr3:15427019-15427135	chr3	15427019	15427135	+	100	100	0	Bg_Dwstrat
ENSBTAG00000010721	MCM3	BtaEX0021656	chr23:24453579-24453709	chr23	24453579	24453709	-	100	100	0	Bg_Dwstrat
ENSBTAG00000013455	SPOPL	BtaEX0034441	chr2:58806337-58806514	chr2	58806337	58806514	-	100	99.41	-0.59	Bg_Dwstrat
ENSBTAG00000003842	RABGEF1	BtaEX0029448	chr25:28516484-28516650	chr25	28516484	28516650	+	100	100	0	Bg_Dwstrat
ENSBTAG00000011757	PSEN1	BtaEX0028743	chr10:85062149-85062322	chr10	85062149	85062322	+	100	100	0	Bg_Dwstrat
ENSBTAG00000000184	EIF2AK3	BtaEX0012575	chr11:47353403-47353525	chr11	47353403	47353525	+	100	100	0	Bg_Dwstrat
ENSBTAG00000030581	TBC1D5	BtaEX0035795	chr1:156075375-156075425	chr1	156075375	156075425	-	84	84	0	Bg_Dwstrat
ENSBTAG00000013271	NCOR1	BtaEX0024030	chr19:34024927-34025034	chr19	34024927	34025034	+	84.13	84	-0.13	Bg_Dwstrat
ENSBTAG00000016619	MIS18A	BtaEX0022434	chr1:2501234-2501330	chr1	2501234	2501330	+	85.41	88.72	3.31	Bg_Dwstrat
ENSBTAG00000003259	TCERG1	BtaEX0035911	chr7:59644062-59644181	chr7	59644062	59644181	+	88.29	91.04	2.75	Bg_Dwstrat
ENSBTAG00000022991	NBEA	BtaEX0023882	chr12:25877300-25877440	chr12	25877300	25877440	-	100	100	0	Bg_Dwstrat
ENSBTAG00000018295	SEC23B	BtaEX0031759	chr13:38889192-38889345	chr13	38889192	38889345	+	100	100	0	Bg_Dwstrat
ENSBTAG00000017175	RNF216	BtaEX0030742	chr25:39176367-39176497	chr25	39176367	39176497	+	100	100	0	Bg_Dwstrat
ENSBTAG00000031575	VAV3	BtaEX0039580	chr3:35659707-35659816	chr3	35659707	35659816	+	100	100	0	Bg_Dwstrat
ENSBTAG00000032253	RAD54L2	BtaEX0029545	chr22:49730148-49730237	chr22	49730148	49730237	-	100	100	0	Bg_Dwstrat
ENSBTAG00000030977	ULK2	BtaEX0039078	chr19:34459187-34459344	chr19	34459187	34459344	+	100	100	0	Bg_Dwstrat
ENSBTAG00000003384	KIAA1009	BtaEX0019195	chr9:66142103-66142218	chr9	66142103	66142218	+	99.09	100	0.91	Bg_Dwstrat
ENSBTAG00000009099	PRR14	BtaEX0028645	chr25:27036412-27036455	chr25	27036412	27036455	+	99.22	100	0.78	Bg_Dwstrat
ENSBTAG00000030600	P97BCNT2	BtaEX0025663	chr18:2809358-2809477	chr18	2809358	2809477	-	93.69	92.35	-1.34	Bg_Dwstrat
ENSBTAG00000008386	CLPX	BtaEX0009300	chr10:12055624-12055712	chr10	12055624	12055712	-	99.83	99.73	-0.1	Bg_Dwstrat
ENSBTAG00000015083	FBXO9	BtaEX0014382	chr23:25045288-25045406	chr23	25045288	25045406	+	100	100	0	Bg_Dwstrat
ENSBTAG00000011338	NREP	BtaEX0024935	chr10:2162388-2162456	chr10	2162388	2162456	+	100	100	0	Bg_Dwstrat
ENSBTAG00000010059	C9orf72	BtaEX0006645	chr8:16703569-16703633	chr8	16703569	16703633	+	100	100	0	Bg_Dwstrat
ENSBTAG00000006919	SMAD4	BtaEX0033641	chr24:51031573-51031756	chr24	51031573	51031756	+	100	100	0	Bg_Dwstrat
ENSBTAG00000014171	NAPEPLD	BtaEX0023814	chr4:44671669-44671783	chr4	44671669	44671783	-	100	100	0	Bg_Dwstrat
ENSBTAG00000018970	XPO5	BtaEX0040468	chr23:17084407-17084479	chr23	17084407	17084479	-	100	98.55	-1.45	Bg_Dwstrat
ENSBTAG00000004117	AZI2	BtaEX0005189	chr22:2779785-2779884	chr22	2779785	2779884	-	100	95.48	-4.52	Bg_Dwstrat
ENSBTAG00000003221	ATF7IP	BtaEX0004694	chr5:95829978-95830051	chr5	95829978	95830051	-	100	96.96	-3.04	Bg_Dwstrat
ENSBTAG00000000473	ATP10D	BtaEX0004829	chr6:67853265-67853339	chr6	67853265	67853339	+	100	100	0	Bg_Dwstrat
ENSBTAG00000013750	B3GALNT2	BtaEX0005205	chr28:8239036-8239219	chr28	8239036	8239219	-	100	100	0	Bg_Dwstrat
ENSBTAG00000019264	EDEM3	BtaEX0012402	chr16:67250844-67250956	chr16	67250844	67250956	-	100	100	0	Bg_Dwstrat
ENSBTAG00000010221	CCDC93	BtaEX0007721	chr2:69984860-69984946	chr2	69984860	69984946	-	100	100	0	Bg_Dwstrat
ENSBTAG00000003239	UTP20	BtaEX0039507	chr5:65591373-65591539	chr5	65591373	65591539	+	100	100	0	Bg_Dwstrat
ENSBTAG00000004316	BOD1L	BtaEX0005628	chr6:113664105-113664177	chr6	113664105	113664177	-	100	100	0	Bg_Dwstrat
ENSBTAG00000014166	POLR1B	BtaEX0027891	chr11:46126707-46126878	chr11	46126707	46126878	+	100	100	0	Bg_Dwstrat
ENSBTAG00000001521	UQCRB	BtaEX0039210	chr14:70333095-70333261	chr14	70333095	70333261	+	100	100	0	Bg_Dwstrat
ENSBTAG00000007545	PHLPP2	BtaEX0026906	chr18:39539253-39539453	chr18	39539253	39539453	+	97.2	100	2.8	Bg_Dwstrat
ENSBTAG00000031385	RFWD2	BtaEX0030241	chr16:58675838-58675954	chr16	58675838	58675954	-	100	100	0	Bg_Dwstrat
ENSBTAG00000006253	FLNC	BtaEX0014767	chr4:93635084-93635302	chr4	93635084	93635302	+	98.79	100	1.21	Bg_Dwstrat
ENSBTAG00000013495	WDFY3	BtaEX0039966	chr6:101419837-101419920	chr6	101419837	101419920	-	94.78	96.25	1.47	Bg_Dwstrat
ENSBTAG00000021910	TBL1XR1	BtaEX0035861	chr1:90564800-90564902	chr1	90564800	90564902	+	99.43	96.98	-2.45	Bg_Dwstrat
ENSBTAG00000013069	IQCB1	BtaEX0018304	chr1:66869309-66869451	chr1	66869309	66869451	-	97.28	100	2.72	Bg_Dwstrat
ENSBTAG00000013302	R3HDM1	BtaEX0029290	chr2:62029627-62029664	chr2	62029627	62029664	-	100	98.29	-1.71	Bg_Dwstrat
ENSBTAG00000011182	PDLIM1	BtaEX0026443	chr26:16612258-16612409	chr26	16612258	16612409	-	100	100	0	Bg_Dwstrat
ENSBTAG00000009471	CEP135	BtaEX0008441	chr6:73038320-73038535	chr6	73038320	73038535	+	100	100	0	Bg_Dwstrat
ENSBTAG00000019952	ARMC8	BtaEX0004376	chr1:131942287-131942379	chr1	131942287	131942379	-	100	100	0	Bg_Dwstrat
ENSBTAG00000007067	ZC3H13	BtaEX0040708	chr12:16177420-16177529	chr12	16177420	16177529	-	100	100	0	Bg_Dwstrat
ENSBTAG00000011787	ISCU	BtaEX0018429	chr17:66688010-66688120	chr17	66688010	66688120	+	100	100	0	Bg_Dwstrat
ENSBTAG00000047443	BRDT	ENSBTAG00000047443_CASSETTE6222	chr3:51574667-51574780	chr3	51574667	51574780	+	100	100	0	Bg_Dwstrat
ENSBTAG00000005295	SLC35E1	BtaEX0033128	chr7:6389465-6389590	chr7	6389465	6389590	+	100	100	0	Bg_Dwstrat
ENSBTAG00000014181	RNF111	BtaEX0030605	chr10:51294612-51294704	chr10	51294612	51294704	-	100	100	0	Bg_Dwstrat
ENSBTAG00000023976	ARHGAP25	BtaEX0004144	chr11:67149522-67149643	chr11	67149522	67149643	+	100	100	0	Bg_Dwstrat
ENSBTAG00000002866	RPIA	BtaEX0030934	chr11:47244049-47244104	chr11	47244049	47244104	-	100	100	0	Bg_Dwstrat
ENSBTAG00000006987	LASS3	BtaEX0019992	chr21:6285022-6285195	chr21	6285022	6285195	+	100	100	0	Bg_Dwstrat
ENSBTAG00000007767	TBX15	BtaEX0035872	chr3:24317864-24318035	chr3	24317864	24318035	+	100	100	0	Bg_Dwstrat
ENSBTAG00000011916	USP8	BtaEX0039480	chr10:60019729-60019873	chr10	60019729	60019873	-	100	100	0	Bg_Dwstrat
ENSBTAG00000004997	CTNNAL1	BtaEX0010326	chr8:100260854-100261041	chr8	100260854	100261041	-	100	100	0	Bg_Dwstrat
ENSBTAG00000014889	DCBLD2	BtaEX0010760	chr1:42758750-42758836	chr1	42758750	42758836	-	100	100	0	Bg_Dwstrat
ENSBTAG00000020301	BLM	BtaEX0005554	chr21:22280493-22280640	chr21	22280493	22280640	-	97.54	100	2.46	Bg_Dwstrat
ENSBTAG00000031697	KLHDC1	BtaEX0019591	chr10:42759424-42759494	chr10	42759424	42759494	+	100	100	0	Bg_Dwstrat
ENSBTAG00000001486	ZNF280D	BtaEX0041207	chr10:53755723-53755840	chr10	53755723	53755840	+	100	100	0	Bg_Dwstrat
ENSBTAG00000008347	MRPL48	BtaEX0022925	chr15:54107123-54107292	chr15	54107123	54107292	+	100	100	0	Bg_Dwstrat
ENSBTAG00000017177	RBM25	BtaEX0029908	chr10:84955376-84955501	chr10	84955376	84955501	+	0	0.22	0.22	Bg_Upstrat
ENSBTAG00000000771	DNAJB6	BtaEX0011658	chr4:119437118-119437222	chr4	119437118	119437222	+	0	2.34	2.34	Bg_Upstrat
ENSBTAG00000004242	ARPC1A	BtaEX0004413	chr25:37586523-37586595	chr25	37586523	37586595	-	0	0	0	Bg_Upstrat
ENSBTAG00000007413	CEP41	BtaEX0008546	chr4:94983364-94984229	chr4	94983364	94984229	-	0	0	0	Bg_Upstrat
ENSBTAG00000038335	IGBP1	BtaEX0017801	chr8:103423132-103423165	chr8	103423132	103423165	-	0	0	0	Bg_Upstrat
ENSBTAG00000012005	IFT43	BtaEX0017756	chr10:88334190-88334352	chr10	88334190	88334352	+	0	0	0	Bg_Upstrat
ENSBTAG00000020938	TWF1	BtaEX0038647	chr5:36856008-36856028	chr5	36856008	36856028	+	0	0	0	Bg_Upstrat
ENSBTAG00000015593	KIAA0753	BtaEX0019159	chr19:25890056-25890167	chr19	25890056	25890167	+	3.03	0	-3.03	Bg_Upstrat
ENSBTAG00000008523	TFE3	BtaEX0036261	chrX:92198698-92198878	chrX	92198698	92198878	-	0	0	0	Bg_Upstrat
ENSBTAG00000012656	OVOL1	BtaEX0025578	chr29:44579141-44579286	chr29	44579141	44579286	+	0	0	0	Bg_Upstrat
ENSBTAG00000021105	IRAK4	BtaEX0018393	chr5:36891065-36891364	chr5	36891065	36891364	-	0	0	0	Bg_Upstrat
ENSBTAG00000018126	VPS53	BtaEX0039744	chr19:22695202-22695267	chr19	22695202	22695267	+	0	0	0	Bg_Upstrat
ENSBTAG00000018067	S100PBP	BtaEX0031299	chr2:121671261-121671295	chr2	121671261	121671295	-	0	0	0	Bg_Upstrat
ENSBTAG00000010036	POLR3D	BtaEX0027929	chr8:70063836-70063890	chr8	70063836	70063890	+	0	0	0	Bg_Upstrat
ENSBTAG00000025403	TTLL5	BtaEX0038244	chr10:87934490-87934706	chr10	87934490	87934706	+	3.23	0.46	-2.77	Bg_Upstrat
ENSBTAG00000001096	PRKRA	BtaEX0028531	chr2:18445556-18445705	chr2	18445556	18445705	+	1.79	1.43	-0.36	Bg_Upstrat
ENSBTAG00000008442	NSF	BtaEX0024983	chr19:46195698-46195775	chr19	46195698	46195775	-	0	0	0	Bg_Upstrat
ENSBTAG00000019043	GABPA	BtaEX0015210	chr1:10055907-10055966	chr1	10055907	10055966	-	0	0	0	Bg_Upstrat
ENSBTAG00000009471	CEP135	BtaEX0008442	chr6:73047049-73047292	chr6	73047049	73047292	+	0	1.3	1.3	Bg_Upstrat
ENSBTAG00000012771	CSF1R	BtaEX0010188	chr7:63404783-63404882	chr7	63404783	63404882	-	0	2.32	2.32	Bg_Upstrat
ENSBTAG00000016406	MCM10	BtaEX0021652	chr13:28158061-28158204	chr13	28158061	28158204	+	0	0	0	Bg_Upstrat
ENSBTAG00000002227	LRIG3	BtaEX0020525	chr5:54921701-54921925	chr5	54921701	54921925	+	0	0	0	Bg_Upstrat
ENSBTAG00000022920	RNF128	BtaEX0030629	chrX:56848827-56848866	chrX	56848827	56848866	-	0	3.92	3.92	Bg_Upstrat
ENSBTAG00000012111	PRDM5	BtaEX0028366	chr6:4607612-4607704	chr6	4607612	4607704	+	2.64	0	-2.64	Bg_Upstrat
ENSBTAG00000019889	DIS3	BtaEX0011387	chr12:47828190-47828272	chr12	47828190	47828272	-	0	0	0	Bg_Upstrat
ENSBTAG00000008068	ERLEC1	BtaEX0013250	chr11:36377754-36377832	chr11	36377754	36377832	+	1.17	0	-1.17	Bg_Upstrat
ENSBTAG00000017815	STX8	BtaEX0035078	chr19:29477085-29477158	chr19	29477085	29477158	-	2.61	4.73	2.12	Bg_Upstrat
ENSBTAG00000011793	FDX1	BtaEX0014468	chr15:20780347-20780404	chr15	20780347	20780404	+	0	0	0	Bg_Upstrat
ENSBTAG00000001717	AURKB	BtaEX0005163	chr19:28449222-28449283	chr19	28449222	28449283	-	0.35	0	-0.35	Bg_Upstrat
ENSBTAG00000014076	FAM175A	BtaEX0013814	chr6:100023065-100023215	chr6	100023065	100023215	-	0.46	0	-0.46	Bg_Upstrat
ENSBTAG00000006667	EPB41	BtaEX0012965	chr2:125057174-125057215	chr2	125057174	125057215	-	0.13	0	-0.13	Bg_Upstrat
ENSBTAG00000011717	SAP30BP	BtaEX0031361	chr19:56522526-56522632	chr19	56522526	56522632	-	0	0	0	Bg_Upstrat
ENSBTAG00000004942	EXOSC9	BtaEX0013551	chr6:3423673-3423784	chr6	3423673	3423784	-	0	2.82	2.82	Bg_Upstrat
ENSBTAG00000017215	WDR76	BtaEX0040191	chr21:56001635-56001732	chr21	56001635	56001732	+	0.26	2.44	2.18	Bg_Upstrat
ENSBTAG00000020296	UBR3	BtaEX0038943	chr2:26457287-26457319	chr2	26457287	26457319	-	0	0	0	Bg_Upstrat
ENSBTAG00000003084	MGC166084	BtaEX0022294	chr10:88497018-88497072	chr10	88497018	88497072	+	1.41	0	-1.41	Bg_Upstrat
ENSBTAG00000003098	MTDH	BtaEX0023099	chr14:68817757-68817846	chr14	68817757	68817846	-	0	0	0	Bg_Upstrat
ENSBTAG00000020616	DGKH	BtaEX0011199	chr3:113767161-113767503	chr3	113767161	113767503	+	0	0	0	Bg_Upstrat
ENSBTAG00000027024	ARHGAP5	BtaEX0004179	chr21:42952729-42952848	chr21	42952729	42952848	+	0	0.44	0.44	Bg_Upstrat
ENSBTAG00000017550	CSNK1G3	BtaEX0010235	chr7:31497576-31497729	chr7	31497576	31497729	-	0	4.93	4.93	Bg_Upstrat
ENSBTAG00000009682	KIAA0391	BtaEX0019120	chr21:45829969-45830062	chr21	45829969	45830062	+	2.27	0	-2.27	Bg_Upstrat
ENSBTAG00000013120	C10orf76	BtaEX0005943	chr26:22581368-22581445	chr26	22581368	22581445	-	0	0	0	Bg_Upstrat
ENSBTAG00000000371	DIS3L	BtaEX0011395	chr10:13175358-13175446	chr10	13175358	13175446	+	0	3.7	3.7	Bg_Upstrat
ENSBTAG00000003727	SH3KBP1	BtaEX0032351	chrX:130558686-130558745	chrX	130558686	130558745	+	0	1.37	1.37	Bg_Upstrat
ENSBTAG00000008510	FBXO42	BtaEX0014348	chr2:136410179-136410258	chr2	136410179	136410258	+	0	0	0	Bg_Upstrat
ENSBTAG00000009773	KREMEN1	BtaEX0019788	chr17:70571410-70571474	chr17	70571410	70571474	+	0	0	0	Bg_Upstrat
ENSBTAG00000012976	WLS	BtaEX0040306	chr3:77493323-77493413	chr3	77493323	77493413	+	0	0	0	Bg_Upstrat
ENSBTAG00000000897	IQGAP2	BtaEX0018351	chr10:7757363-7757568	chr10	7757363	7757568	+	2.16	6.74	4.58	Bg_Upstrat
ENSBTAG00000021845	STRN3	BtaEX0035033	chr21:41985879-41986019	chr21	41985879	41986019	-	63.16	59.26	-3.9	Bg_Upstrat
ENSBTAG00000047339	BCOR	BtaEX0005455	chrX:108889808-108889861	chrX	108889808	108889861	+	70.45	72.55	2.1	Bg_Upstrat
ENSBTAG00000016457	FXR1	BtaEX0015131	chr1:86680084-86680175	chr1	86680084	86680175	-	66.23	67.56	1.33	Bg_Upstrat
ENSBTAG00000017919	CNOT4	BtaEX0009420	chr4:99984725-99984937	chr4	99984725	99984937	-	67.95	72.61	4.66	Bg_Upstrat
ENSBTAG00000016549	LRRC16A	BtaEX0020605	chr23:32335411-32335555	chr23	32335411	32335555	-	20.86	24.53	3.67	Bg_Upstrat
ENSBTAG00000014355	MYCBPAP	BtaEX0023406	chr19:36824951-36824986	chr19	36824951	36824986	-	15.17	20.08	4.91	Bg_Upstrat
ENSBTAG00000003667	TLN2	BtaEX0036555	chr10:47703375-47703527	chr10	47703375	47703527	-	14.68	19.22	4.54	Bg_Upstrat
ENSBTAG00000016967	RARS2	BtaEX0029728	chr9:63247221-63247380	chr9	63247221	63247380	+	14.23	13.33	-0.9	Bg_Upstrat
ENSBTAG00000023259	OSBPL1A	BtaEX0025457	chr24:32736875-32736967	chr24	32736875	32736967	+	5.28	8.07	2.79	Bg_Upstrat
ENSBTAG00000015720	WWP1	BtaEX0040399	chr14:78628748-78628807	chr14	78628748	78628807	-	5.31	5.48	0.17	Bg_Upstrat
ENSBTAG00000013837	TUBE1	BtaEX0038579	chr9:38843054-38843115	chr9	38843054	38843115	+	5.86	2.54	-3.32	Bg_Upstrat
ENSBTAG00000015525	SLC39A12	BtaEX0033237	chr13:32750426-32750483	chr13	32750426	32750483	+	5.71	8.11	2.4	Bg_Upstrat
ENSBTAG00000001737	ZCCHC6	BtaEX0040772	chr8:80863135-80863212	chr8	80863135	80863212	-	78.8	80.79	1.99	Bg_Upstrat
ENSBTAG00000011608	P33MONOX	BtaEX0025632	chr10:4958044-4958170	chr10	4958044	4958170	+	80	82.3	2.3	Bg_Upstrat
ENSBTAG00000012048	CARM1	BtaEX0007060	chr7:16586832-16586900	chr7	16586832	16586900	+	77.99	73.75	-4.24	Bg_Upstrat
ENSBTAG00000001171	OGFOD1	BtaEX0025347	chr18:24263561-24263675	chr18	24263561	24263675	-	75	75	0	Bg_Upstrat
ENSBTAG00000009006	PRR14L	BtaEX0028650	chr17:72487532-72487748	chr17	72487532	72487748	-	7.98	12.31	4.33	Bg_Upstrat
ENSBTAG00000014786	PBRM1	BtaEX0026032	chr22:48827060-48827224	chr22	48827060	48827224	+	8.42	8.97	0.55	Bg_Upstrat
ENSBTAG00000021809	DEPDC7	BtaEX0011107	chr15:64454763-64454825	chr15	64454763	64454825	+	10.04	13.16	3.12	Bg_Upstrat
ENSBTAG00000008520	NFIC	BtaEX0024403	chr7:21683097-21683244	chr7	21683097	21683244	-	7.22	5.75	-1.47	Bg_Upstrat
ENSBTAG00000019847	CPEB2	BtaEX0009901	chr6:114976486-114976680	chr6	114976486	114976680	+	0	0	0	Bg_Upstrat
ENSBTAG00000004554	CAPZB	BtaEX0007028	chr2:133923134-133923246	chr2	133923134	133923246	+	0	0	0	Bg_Upstrat
ENSBTAG00000012968	FLJ10803	BtaEX0014712	chr4:78076701-78076770	chr4	78076701	78076770	+	2.56	0	-2.56	Bg_Upstrat
ENSBTAG00000047139	C12orf49	BtaEX0006030	chr17:60518104-60518187	chr17	60518104	60518187	+	0	0	0	Bg_Upstrat
ENSBTAG00000021688	FH	BtaEX0014604	chr16:36067137-36067268	chr16	36067137	36067268	+	0	0	0	Bg_Upstrat
ENSBTAG00000003702	ANGEL2	BtaEX0003392	chr16:72477491-72477576	chr16	72477491	72477576	+	0.79	0.8	0.01	Bg_Upstrat
ENSBTAG00000014255	CCDC132	BtaEX0007346	chr4:10525760-10525876	chr4	10525760	10525876	+	0	0	0	Bg_Upstrat
ENSBTAG00000008403	ROCK1	BtaEX0030831	chr24:35514900-35514947	chr24	35514900	35514947	+	0	0	0	Bg_Upstrat
ENSBTAG00000010819	HMBOX1	ENSBTAG00000010819_CASSETTE6930	chr8:9630246-9630325	chr8	9630246	9630325	+	8.47	5.17	-3.3	Bg_Upstrat
ENSBTAG00000010526	PPAP2A	BtaEX0028019	chr20:23720347-23720520	chr20	23720347	23720520	+	8.33	4	-4.33	Bg_Upstrat
ENSBTAG00000021963	SLAIN2	BtaEX0032573	chr6:68716804-68716873	chr6	68716804	68716873	+	8.47	5.21	-3.26	Bg_Upstrat
ENSBTAG00000031697	KLHDC1	BtaEX0019594	chr10:42763826-42763873	chr10	42763826	42763873	+	8.9	6.25	-2.65	Bg_Upstrat
ENSBTAG00000000260	ZNRF2	BtaEX0041594	chr4:66428843-66428852	chr4	66428843	66428852	-	0	0	0	Bg_Upstrat
ENSBTAG00000019218	ATP6V0A1	BtaEX0004973	chr19:43240010-43240027	chr19	43240010	43240027	+	0	0	0	Bg_Upstrat
ENSBTAG00000012448	CCDC91	BtaEX0007714	chr5:81848293-81848381	chr5	81848293	81848381	-	0	0	0	Bg_Upstrat
ENSBTAG00000002755	ANKRD12	BtaEX0003465	chr24:41933702-41933770	chr24	41933702	41933770	+	0	0	0	Bg_Upstrat
ENSBTAG00000015677	KARS	BtaEX0018770	chr18:2974473-2974659	chr18	2974473	2974659	-	16.49	12.86	-3.63	Bg_Upstrat
ENSBTAG00000026232	TP53INP1	ENSBTAG00000026232_CASSETTE3816	chr14:71746950-71746987	chr14	71746950	71746987	+	17.98	19.37	1.39	Bg_Upstrat
ENSBTAG00000005786	ATXN3	BtaEX0005133	chr21:57360698-57360754	chr21	57360698	57360754	-	19.46	20.22	0.76	Bg_Upstrat
ENSBTAG00000004999	KIAA1551	BtaEX0019283	chr5:78322379-78322513	chr5	78322379	78322513	-	17.96	16.35	-1.61	Bg_Upstrat
ENSBTAG00000014855	MICAL2	BtaEX0022345	chr15:41022574-41022675	chr15	41022574	41022675	-	5.2	3.28	-1.92	Bg_Upstrat
ENSBTAG00000009275	MTRF1L	BtaEX0023259	chr9:91094340-91094388	chr9	91094340	91094388	-	10.2	10.14	-0.06	Bg_Upstrat
ENSBTAG00000005614	UXS1	BtaEX0039542	chr11:45633037-45633112	chr11	45633037	45633112	+	4.2	0	-4.2	Bg_Upstrat
ENSBTAG00000015467	FAM184A	BtaEX0013845	chr9:32428236-32428331	chr9	32428236	32428331	+	5.56	5.56	0	Bg_Upstrat
ENSBTAG00000007666	IGF2BP2	BtaEX0017820	chr1:82158112-82158194	chr1	82158112	82158194	+	0	0	0	Bg_Upstrat
ENSBTAG00000014855	MICAL2	BtaEX0022344	chr15:41022978-41023174	chr15	41022978	41023174	-	1.08	0.38	-0.7	Bg_Upstrat
ENSBTAG00000032684	TCTEX1D2	BtaEX0035985	chr1:71508095-71508176	chr1	71508095	71508176	-	0	0	0	Bg_Upstrat
ENSBTAG00000005497	RPRD1A	BtaEX0030967	chr24:21395028-21395086	chr24	21395028	21395086	+	1.89	3.12	1.23	Bg_Upstrat
ENSBTAG00000007974	WTAP	BtaEX0040375	chr9:97439496-97439535	chr9	97439496	97439535	+	0	0	0	Bg_Upstrat
ENSBTAG00000011215	ACTN4	BtaEX0002291	chr18:48726077-48726152	chr18	48726077	48726152	+	0	0	0	Bg_Upstrat
ENSBTAG00000018256	SMC6	BtaEX0033744	chr11:81021129-81021190	chr11	81021129	81021190	+	0	0	0	Bg_Upstrat
ENSBTAG00000015325	MTOR	BtaEX0023235	chr16:43313556-43313598	chr16	43313556	43313598	+	0	0	0	Bg_Upstrat
ENSBTAG00000010439	AKAP8L	BtaEX0003034	chr7:8769213-8769286	chr7	8769213	8769286	+	0	3.45	3.45	Bg_Upstrat
ENSBTAG00000016198	EP300	BtaEX0012946	chr5:112837126-112837394	chr5	112837126	112837394	+	0	0	0	Bg_Upstrat
ENSBTAG00000011717	SAP30BP	BtaEX0031360	chr19:56538505-56538911	chr19	56538505	56538911	-	0	0	0	Bg_Upstrat
ENSBTAG00000003097	DENND4C	BtaEX0011058	chr8:24975601-24975672	chr8	24975601	24975672	-	0	0	0	Bg_Upstrat
ENSBTAG00000007591	CHUK	BtaEX0009041	chr26:20969236-20969396	chr26	20969236	20969396	-	14.52	13.13	-1.39	Bg_Upstrat
ENSBTAG00000000215	GNB1	BtaEX0015914	chr16:52152072-52152120	chr16	52152072	52152120	+	9.41	14.16	4.75	Bg_Upstrat
ENSBTAG00000021313	RUNDC3B	BtaEX0031205	chr4:32755866-32755916	chr4	32755866	32755916	+	8.76	9.08	0.32	Bg_Upstrat
ENSBTAG00000035254	CYHR1	BtaEX0010559	chr14:1676937-1677019	chr14	1676937	1677019	+	10.79	14.63	3.84	Bg_Upstrat
ENSBTAG00000009969	RNPS1	BtaEX0030813	chr25:1787493-1787600	chr25	1787493	1787600	-	0.75	4.61	3.86	Bg_Upstrat
ENSBTAG00000000308	ITCH	BtaEX0018455	chr13:64361640-64361792	chr13	64361640	64361792	+	2.44	0	-2.44	Bg_Upstrat
ENSBTAG00000009565	RASA1	BtaEX0029729	chr7:89349495-89349577	chr7	89349495	89349577	+	0	0.81	0.81	Bg_Upstrat
ENSBTAG00000009330	SIN3B	BtaEX0032501	chr7:6145843-6145938	chr7	6145843	6145938	-	0	0	0	Bg_Upstrat
ENSBTAG00000002531	ARHGAP10	BtaEX0004096	chr17:10547337-10547430	chr17	10547337	10547430	-	0	1.91	1.91	Bg_Upstrat
ENSBTAG00000009275	MTRF1L	BtaEX0023258	chr9:91086855-91086936	chr9	91086855	91086936	-	0	3.75	3.75	Bg_Upstrat
ENSBTAG00000005008	WSB1	BtaEX0040366	chr19:19366941-19367104	chr19	19366941	19367104	+	0	2.61	2.61	Bg_Upstrat
ENSBTAG00000004869	CXADR	BtaEX0010479	chr1:18955574-18956792	chr1	18955574	18956792	-	0	0	0	Bg_Upstrat
ENSBTAG00000022069	ATXN2	BtaEX0005123	chr17:57434903-57434956	chr17	57434903	57434956	-	53.08	49.19	-3.89	Bg_Upstrat
ENSBTAG00000032151	CCDC73	BtaEX0007637	chr15:64173864-64173999	chr15	64173864	64173999	-	48.92	44.88	-4.04	Bg_Upstrat
ENSBTAG00000005869	SENP6	BtaEX0031943	chr9:15515056-15515076	chr9	15515056	15515076	+	53.83	57.51	3.68	Bg_Upstrat
ENSBTAG00000008991	EIF4ENIF1	BtaEX0012649	chr17:72305559-72305738	chr17	72305559	72305738	-	55.32	58.82	3.5	Bg_Upstrat
ENSBTAG00000005016	AP3B1	BtaEX0003813	chr10:9059890-9059926	chr10	9059890	9059926	-	0	0	0	Bg_Upstrat
ENSBTAG00000027201	RAPH1	BtaEX0029701	chr2:92086034-92086160	chr2	92086034	92086160	-	1.46	0.88	-0.58	Bg_Upstrat
ENSBTAG00000011155	PUM2	BtaEX0029168	chr11:78581449-78581519	chr11	78581449	78581519	+	0	0	0	Bg_Upstrat
ENSBTAG00000015713	TLK2	BtaEX0036536	chr19:47602732-47602869	chr19	47602732	47602869	+	0	0	0	Bg_Upstrat
ENSBTAG00000011368	NOC3L	BtaEX0024662	chr26:15708082-15708147	chr26	15708082	15708147	-	0	1.37	1.37	Bg_Upstrat
ENSBTAG00000015839	MAP4	BtaEX0021273	chr22:52425501-52428833	chr22	52425501	52428833	+	0	0	0	Bg_Upstrat
ENSBTAG00000014467	GLIS3	BtaEX0015777	chr8:40838232-40838357	chr8	40838232	40838357	+	0	0	0	Bg_Upstrat
ENSBTAG00000000421	EEA1	BtaEX0012416	chr5:22872659-22872673	chr5	22872659	22872673	-	0	0	0	Bg_Upstrat
ENSBTAG00000002392	ANK2	BtaEX0003406	chr6:13453150-13453161	chr6	13453150	13453161	-	0	0	0	Bg_Upstrat
ENSBTAG00000008054	MGC133632	BtaEX0022135	chr14:65338936-65339025	chr14	65338936	65339025	+	0.46	0.75	0.29	Bg_Upstrat
ENSBTAG00000010937	APOO	BtaEX0003982	chrX:126426459-126426490	chrX	126426459	126426490	+	0	0	0	Bg_Upstrat
ENSBTAG00000021977	PRRC1	BtaEX0028666	chr7:27720824-27720880	chr7	27720824	27720880	-	0	0	0	Bg_Upstrat
ENSBTAG00000016795	RUFY3	BtaEX0031199	chr6:87857337-87857390	chr6	87857337	87857390	+	0	0	0	Bg_Upstrat
ENSBTAG00000020630	KCMF1	BtaEX0018804	chr11:49786152-49786281	chr11	49786152	49786281	-	0.06	0	-0.06	Bg_Upstrat
ENSBTAG00000014855	MICAL2	BtaEX0022346	chr15:41021275-41021400	chr15	41021275	41021400	-	0	0	0	Bg_Upstrat
ENSBTAG00000011504	ZP2	BtaEX0041614	chr25:19228673-19228833	chr25	19228673	19228833	-	0.75	0	-0.75	Bg_Upstrat
ENSBTAG00000015981	ETV1	BtaEX0013387	chr4:22095805-22095909	chr4	22095805	22095909	-	0.52	0	-0.52	Bg_Upstrat
ENSBTAG00000024199	KMT2C	BtaEX0019711	chr4:115397690-115397692	chr4	115397690	115397692	-	0	0	0	Bg_Upstrat
ENSBTAG00000002323	USP28	BtaEX0039340	chr15:24693877-24693953	chr15	24693877	24693953	-	0.39	0	-0.39	Bg_Upstrat
ENSBTAG00000014129	RAB5B	BtaEX0029401	chr5:57649643-57649804	chr5	57649643	57649804	-	0	0	0	Bg_Upstrat
ENSBTAG00000014626	RARS	BtaEX0029719	chr7:82810591-82810660	chr7	82810591	82810660	+	3.86	2.89	-0.97	Bg_Upstrat
ENSBTAG00000031433	TEX9	BtaEX0036212	chr10:54116807-54116911	chr10	54116807	54116911	-	5.05	5.91	0.86	Bg_Upstrat
ENSBTAG00000013495	WDFY3	BtaEX0039967	chr6:101457598-101457651	chr6	101457598	101457651	-	4	0	-4	Bg_Upstrat
ENSBTAG00000016140	PPFIBP2	BtaEX0028093	chr15:45719745-45719927	chr15	45719745	45719927	-	3.7	4.35	0.65	Bg_Upstrat
ENSBTAG00000015821	AMPD3	BtaEX0003339	chr15:42765225-42765264	chr15	42765225	42765264	-	0	0	0	Bg_Upstrat
ENSBTAG00000000013	PRKAA1	BtaEX0028434	chr20:33699590-33699697	chr20	33699590	33699697	+	0	3.7	3.7	Bg_Upstrat
ENSBTAG00000021943	NFYC	BtaEX0024442	chr3:106076540-106076630	chr3	106076540	106076630	-	1.74	0	-1.74	Bg_Upstrat
ENSBTAG00000007624	FRMD4B	BtaEX0014979	chr22:32495412-32495500	chr22	32495412	32495500	+	0	0	0	Bg_Upstrat
ENSBTAG00000019759	IDE	BtaEX0017664	chr26:13940427-13940571	chr26	13940427	13940571	-	2.22	2.25	0.03	Bg_Upstrat
ENSBTAG00000016501	ARHGAP1	BtaEX0004088	chr15:77510178-77510207	chr15	77510178	77510207	-	0	0	0	Bg_Upstrat
ENSBTAG00000007935	CALCOCO2	BtaEX0006884	chr19:38320090-38320248	chr19	38320090	38320248	-	0	0	0	Bg_Upstrat
ENSBTAG00000010169	SUCO	BtaEX0035138	chr16:40953210-40953352	chr16	40953210	40953352	+	0	0	0	Bg_Upstrat
ENSBTAG00000016442	MAP4K3	BtaEX0021286	chr11:21633159-21633194	chr11	21633159	21633194	-	0	0	0	Bg_Upstrat
ENSBTAG00000001485	PPIP5K2	BtaEX0028152	chr7:104632941-104633000	chr7	104632941	104633000	+	0	0	0	Bg_Upstrat
ENSBTAG00000002117	KIF18A	BtaEX0019403	chr15:59560179-59560338	chr15	59560179	59560338	-	0	0.24	0.24	Bg_Upstrat
ENSBTAG00000033441	SHCBP1	BtaEX0032410	chr18:14968522-14968637	chr18	14968522	14968637	-	0	4	4	Bg_Upstrat
ENSBTAG00000020121	RWDD2B	BtaEX0031226	chr1:6524467-6524583	chr1	6524467	6524583	+	0	0	0	Bg_Upstrat
ENSBTAG00000012698	HDAC1	BtaEX0016744	chr2:122061568-122061620	chr2	122061568	122061620	-	0	0	0	Bg_Upstrat
ENSBTAG00000003690	NHLRC2	BtaEX0024472	chr26:34636888-34637062	chr26	34636888	34637062	+	0	4.76	4.76	Bg_Upstrat
ENSBTAG00000020748	FAM76B	BtaEX0014053	chr15:14759212-14759337	chr15	14759212	14759337	+	0	0	0	Bg_Upstrat
ENSBTAG00000048157	ABI3BP	BtaEX0001974	chr1:45633451-45633510	chr1	45633451	45633510	-	33.95	31.24	-2.71	Bg_Upstrat
ENSBTAG00000019139	PHF3	BtaEX0026833	chr9:679636-679825	chr9	679636	679825	+	32.63	37.6	4.97	Bg_Upstrat
ENSBTAG00000020552	PRDM2	BtaEX0028358	chr16:55111895-55111952	chr16	55111895	55111952	-	30.12	28.4	-1.72	Bg_Upstrat
ENSBTAG00000011757	PSEN1	ENSBTAG00000011757_CASSETTE3014	chr10:85062032-85062061	chr10	85062032	85062061	+	33.77	31.51	-2.26	Bg_Upstrat
ENSBTAG00000046498	No_match	BtaEX0001477	chr25:42394432-42394530	chr25	42394432	42394530	-	11.31	7.52	-3.79	Bg_Upstrat
ENSBTAG00000014392	ACTR10	BtaEX0002296	chr10:70772285-70772483	chr10	70772285	70772483	+	3.03	0	-3.03	Bg_Upstrat
ENSBTAG00000019410	CEP57L1	BtaEX0008571	chr9:41471418-41471536	chr9	41471418	41471536	-	1.61	2.48	0.87	Bg_Upstrat
ENSBTAG00000012865	DEK	BtaEX0011014	chr23:39140433-39140515	chr23	39140433	39140515	+	2.3	0	-2.3	Bg_Upstrat
ENSBTAG00000047537	CCAR1	BtaEX0007284	chr28:25246209-25246266	chr28	25246209	25246266	+	0	2.67	2.67	Bg_Upstrat
ENSBTAG00000046838	No_match	BtaEX0001485	chrX:115894374-115894505	chrX	115894374	115894505	+	0	2.23	2.23	Bg_Upstrat
ENSBTAG00000019886	BORA	BtaEX0005642	chr12:47787232-47787416	chr12	47787232	47787416	+	0	3.02	3.02	Bg_Upstrat
ENSBTAG00000017611	CCSER2	BtaEX0007845	chr28:39712149-39712230	chr28	39712149	39712230	+	0	0	0	Bg_Upstrat
ENSBTAG00000000072	TFB2M	BtaEX0036239	chr16:31558086-31558191	chr16	31558086	31558191	+	1.23	0	-1.23	Bg_Upstrat
ENSBTAG00000012699	EXOSC1	BtaEX0013524	chr26:18523575-18523634	chr26	18523575	18523634	-	0	0	0	Bg_Upstrat
ENSBTAG00000001185	SUV420H1	BtaEX0035235	chr29:46334843-46334926	chr29	46334843	46334926	-	2.07	6.44	4.37	Bg_Upstrat
ENSBTAG00000000369	EPS8	BtaEX0013134	chr5:94688540-94688590	chr5	94688540	94688590	+	0	0	0	Bg_Upstrat
ENSBTAG00000000415	ERBB2IP	BtaEX0013166	chr20:13493666-13493785	chr20	13493666	13493785	-	27.96	26.79	-1.17	Bg_Upstrat
ENSBTAG00000004694	RPGRIP1	BtaEX0030914	chr10:25891568-25891910	chr10	25891568	25891910	-	29.72	33.53	3.81	Bg_Upstrat
ENSBTAG00000015720	WWP1	BtaEX0040398	chr14:78630785-78630873	chr14	78630785	78630873	-	21.57	17.56	-4.01	Bg_Upstrat
ENSBTAG00000021164	SLMAP	BtaEX0033604	chr22:43912853-43912903	chr22	43912853	43912903	-	28.46	30.96	2.5	Bg_Upstrat
ENSBTAG00000001030	MTMR3	BtaEX0023202	chr17:71230518-71230607	chr17	71230518	71230607	+	0	0	0	Bg_Upstrat
ENSBTAG00000025964	MAST4	BtaEX0021491	chr20:12400671-12400871	chr20	12400671	12400871	-	0	0	0	Bg_Upstrat
ENSBTAG00000045581	No_match	BtaEX0001399	chr18:60966211-60966300	chr18	60966211	60966300	-	2.92	0	-2.92	Bg_Upstrat
ENSBTAG00000006982	RAB5C	BtaEX0029404	chr19:42918298-42918400	chr19	42918298	42918400	-	0	0	0	Bg_Upstrat
ENSBTAG00000011953	PRKACB	BtaEX0028449	chr3:60137906-60137929	chr3	60137906	60137929	-	0	0	0	Bg_Upstrat
ENSBTAG00000031299	TTC17	BtaEX0038079	chr15:74338443-74338445	chr15	74338443	74338445	+	0	0	0	Bg_Upstrat
ENSBTAG00000031435	SELT	BtaEX0031841	chr1:118457037-118457135	chr1	118457037	118457135	-	0.83	0	-0.83	Bg_Upstrat
ENSBTAG00000019054	EPSTI1	BtaEX0013142	chr12:13067952-13068329	chr12	13067952	13068329	-	0	0.61	0.61	Bg_Upstrat
ENSBTAG00000016969	ORC3	BtaEX0025407	chr9:63160127-63160172	chr9	63160127	63160172	-	0	0.31	0.31	Bg_Upstrat
ENSBTAG00000019275	INIP	BtaEX0018102	chr8:103676817-103676964	chr8	103676817	103676964	-	0	0.78	0.78	Bg_Upstrat
ENSBTAG00000000415	ERBB2IP	BtaEX0013165	chr20:13496338-13496481	chr20	13496338	13496481	-	0	0	0	Bg_Upstrat
ENSBTAG00000000660	FAM83D	BtaEX0014063	chr13:68385016-68385180	chr13	68385016	68385180	+	0	0	0	Bg_Upstrat
ENSBTAG00000026936	No_match	BtaEX0000983	chr6:14184404-14184435	chr6	14184404	14184435	+	3.95	0	-3.95	Bg_Upstrat
ENSBTAG00000000295	MGC139228	BtaEX0022171	chr11:37809873-37810167	chr11	37809873	37810167	-	0	0	0	Bg_Upstrat
ENSBTAG00000019091	RNPC3	BtaEX0030810	chr3:40023618-40023772	chr3	40023618	40023772	-	0	0	0	Bg_Upstrat
ENSBTAG00000004672	RDX	BtaEX0030081	chr15:20643839-20643845	chr15	20643839	20643845	-	0	0.27	0.27	Bg_Upstrat
ENSBTAG00000012976	WLS	BtaEX0040307	chr3:77497816-77497847	chr3	77497816	77497847	+	1.19	0	-1.19	Bg_Upstrat
ENSBTAG00000008877	APBA1	BtaEX0003868	chr8:45869317-45869435	chr8	45869317	45869435	-	0	0	0	Bg_Upstrat
ENSBTAG00000009879	No_match	BtaEX0000363	chr26:24175808-24175884	chr26	24175808	24175884	-	0	2.16	2.16	Bg_Upstrat
ENSBTAG00000012321	ZFAND6	BtaEX0040917	chr21:26574829-26574989	chr21	26574829	26574989	+	2.63	1.33	-1.3	Bg_Upstrat
ENSBTAG00000006323	SNX9	BtaEX0034066	chr9:95914068-95914160	chr9	95914068	95914160	+	0	0	0	Bg_Upstrat
ENSBTAG00000018061	KIAA1715	BtaEX0019302	chr2:20970884-20970922	chr2	20970884	20970922	+	0	0	0	Bg_Upstrat
ENSBTAG00000007963	KIDINS220	BtaEX0019351	chr11:88543821-88543853	chr11	88543821	88543853	+	0	0	0	Bg_Upstrat
ENSBTAG00000017419	ZZZ3	BtaEX0041703	chr3:67339485-67339499	chr3	67339485	67339499	+	0	0	0	Bg_Upstrat
ENSBTAG00000007617	TERF2	BtaEX0036139	chr18:36623155-36623372	chr18	36623155	36623372	-	0	0	0	Bg_Upstrat
ENSBTAG00000019615	PHTF1	BtaEX0026914	chr3:29800274-29800368	chr3	29800274	29800368	+	0.61	3.37	2.76	Bg_Upstrat
ENSBTAG00000033267	LIN9	BtaEX0020252	chr16:30043456-30043547	chr16	30043456	30043547	-	0	0	0	Bg_Upstrat
ENSBTAG00000018744	MGAT5	BtaEX0022121	chr2:63120805-63121075	chr2	63120805	63121075	-	0	0	0	Bg_Upstrat
ENSBTAG00000013011	PLAA	BtaEX0027383	chr8:17298642-17298914	chr8	17298642	17298914	+	0	3.08	3.08	Bg_Upstrat
ENSBTAG00000001814	PLXND1	BtaEX0027669	chr22:56810602-56810712	chr22	56810602	56810712	+	0	0	0	Bg_Upstrat
ENSBTAG00000001673	C2CD5	BtaEX0006415	chr5:88125393-88125517	chr5	88125393	88125517	+	0	0	0	Bg_Upstrat
ENSBTAG00000015463	C27H8ORF41	BtaEX0006389	chr27:28418404-28418472	chr27	28418404	28418472	-	0	0	0	Bg_Upstrat
ENSBTAG00000000222	ARID4B	BtaEX0004294	chr28:8019533-8019663	chr28	8019533	8019663	-	5.14	9.88	4.74	Bg_Upstrat
ENSBTAG00000006492	No_match	BtaEX0000246	chr6:46361062-46361287	chr6	46361062	46361287	+	3.7	0	-3.7	Bg_Upstrat
ENSBTAG00000010693	LMO7	BtaEX0020335	chr12:51190589-51190867	chr12	51190589	51190867	+	6.47	2.67	-3.8	Bg_Upstrat
ENSBTAG00000005180	RBMS1	BtaEX0029976	chr2:36168483-36168530	chr2	36168483	36168530	+	4	3.33	-0.67	Bg_Upstrat
ENSBTAG00000000507	NR4A1	BtaEX0024881	chr5:27983988-27984036	chr5	27983988	27984036	-	0	0	0	Bg_Upstrat
ENSBTAG00000006646	HRMT1L2	BtaEX0017413	chr18:56537154-56537207	chr18	56537154	56537207	+	0	0	0	Bg_Upstrat
ENSBTAG00000019956	CMPK1	BtaEX0009339	chr3:99519183-99519419	chr3	99519183	99519419	-	0	0	0	Bg_Upstrat
ENSBTAG00000019314	USP25	BtaEX0039325	chr1:20731831-20732010	chr1	20731831	20732010	-	0	0	0	Bg_Upstrat
ENSBTAG00000003719	TDRD7	BtaEX0036048	chr8:63072050-63072216	chr8	63072050	63072216	+	1.3	0	-1.3	Bg_Upstrat
ENSBTAG00000003708	SEC23A	BtaEX0031743	chr21:49520959-49521015	chr21	49520959	49521015	-	0	0	0	Bg_Upstrat
ENSBTAG00000039922	ARAP2	BtaEX0004026	chr6:57081519-57081682	chr6	57081519	57081682	-	0	0	0	Bg_Upstrat
ENSBTAG00000018922	TRMT10B	BtaEX0037771	chr8:62335663-62336547	chr8	62335663	62336547	+	0	0	0	Bg_Upstrat
ENSBTAG00000016637	WBP4	BtaEX0039928	chr12:11307908-11308009	chr12	11307908	11308009	+	3.57	0	-3.57	Bg_Upstrat
ENSBTAG00000005786	ATXN3	BtaEX0005134	chr21:57360015-57360068	chr21	57360015	57360068	-	1.68	0	-1.68	Bg_Upstrat
ENSBTAG00000016547	CEP57	BtaEX0008565	chr15:14745919-14746876	chr15	14745919	14746876	-	0	0.41	0.41	Bg_Upstrat
ENSBTAG00000002411	CTNND1	BtaEX0010331	chr15:82326513-82326596	chr15	82326513	82326596	+	0.34	0	-0.34	Bg_Upstrat
ENSBTAG00000023259	OSBPL1A	BtaEX0025467	chr24:32828774-32828826	chr24	32828774	32828826	+	16.33	13.64	-2.69	Bg_Upstrat
ENSBTAG00000020264	CCDC181	BtaEX0007508	chr16:37889003-37889108	chr16	37889003	37889108	-	11.86	13.36	1.5	Bg_Upstrat
ENSBTAG00000008853	HNRNPF	BtaEX0017292	chr28:13908978-13909115	chr28	13908978	13909115	-	11.94	9.09	-2.85	Bg_Upstrat
ENSBTAG00000039195	NHS	BtaEX0024479	chrX:133150316-133150430	chrX	133150316	133150430	-	13.33	8.57	-4.76	Bg_Upstrat
ENSBTAG00000013885	ADSS	BtaEX0002713	chr16:33549346-33549525	chr16	33549346	33549525	+	0	0.53	0.53	Bg_Upstrat
ENSBTAG00000011709	IMPA1	BtaEX0018069	chr14:83293874-83294118	chr14	83293874	83294118	+	0	0	0	Bg_Upstrat
ENSBTAG00000003218	RAB28	BtaEX0029349	chr6:113471950-113472044	chr6	113471950	113472044	-	0	0	0	Bg_Upstrat
ENSBTAG00000019202	EAF1	BtaEX0012291	chr1:154189114-154189295	chr1	154189114	154189295	+	0	0	0	Bg_Upstrat
ENSBTAG00000002880	SORBS1	BtaEX0034102	chr26:16777005-16777161	chr26	16777005	16777161	-	1.27	2.13	0.86	Bg_Upstrat
ENSBTAG00000021201	FAM126B	BtaEX0013698	chr2:90025301-90025468	chr2	90025301	90025468	-	4.44	1.47	-2.97	Bg_Upstrat
ENSBTAG00000011587	C10orf90	BtaEX0005960	chr26:46330805-46330853	chr26	46330805	46330853	-	3.37	0	-3.37	Bg_Upstrat
ENSBTAG00000020525	SEC31A	BtaEX0031779	chr6:99437552-99437590	chr6	99437552	99437590	-	0.46	0	-0.46	Bg_Upstrat
ENSBTAG00000020801	FAM49B	BtaEX0013998	chr14:11844775-11844838	chr14	11844775	11844838	+	0	1.21	1.21	Bg_Upstrat
ENSBTAG00000014602	CAMTA1	BtaEX0006961	chr16:46480486-46480516	chr16	46480486	46480516	-	1.87	0	-1.87	Bg_Upstrat
ENSBTAG00000011397	UNC13B	BtaEX0039117	chr8:60007819-60007875	chr8	60007819	60007875	+	0	0	0	Bg_Upstrat
ENSBTAG00000006040	UHRF1BP1L	BtaEX0039053	chr5:64479315-64479415	chr5	64479315	64479415	-	0	0.68	0.68	Bg_Upstrat
ENSBTAG00000007608	C7orf60	BtaEX0006591	chr4:56409883-56409982	chr4	56409883	56409982	+	3.45	0	-3.45	Bg_Upstrat
ENSBTAG00000013138	TDP1	BtaEX0036020	chr10:102705135-102705342	chr10	102705135	102705342	+	0	0.35	0.35	Bg_Upstrat
ENSBTAG00000000744	DCTN6	BtaEX0010825	chr27:25482884-25482922	chr27	25482884	25482922	+	0	0	0	Bg_Upstrat
ENSBTAG00000013259	POLR3A	BtaEX0027916	chr28:33890256-33890291	chr28	33890256	33890291	-	0	0	0	Bg_Upstrat
ENSBTAG00000002081	BMPR1B	BtaEX0005598	chr6:30860575-30860701	chr6	30860575	30860701	-	21.1	22.33	1.23	Bg_Upstrat
ENSBTAG00000020378	DLG1	ENSBTAG00000020378_CASSETTE6581	chr1:72153020-72153053	chr1	72153020	72153053	+	17.07	20.84	3.77	Bg_Upstrat
ENSBTAG00000017469	CCDC88A	BtaEX0007688	chr11:37877183-37877266	chr11	37877183	37877266	-	25	23.08	-1.92	Bg_Upstrat
ENSBTAG00000000526	TOPBP1	BtaEX0037419	chr1:136835989-136836152	chr1	136835989	136836152	+	21.02	16.22	-4.8	Bg_Upstrat
ENSBTAG00000007588	ERLIN1	BtaEX0013255	chr26:20928876-20928947	chr26	20928876	20928947	-	0	0	0	Bg_Upstrat
ENSBTAG00000018125	KIF5C	BtaEX0019508	chr2:47390191-47390955	chr2	47390191	47390955	-	0	0	0	Bg_Upstrat
ENSBTAG00000026962	XPOT	BtaEX0040485	chr5:49556003-49556074	chr5	49556003	49556074	-	0	0	0	Bg_Upstrat
ENSBTAG00000019895	PIBF1	BtaEX0026971	chr12:47893680-47893874	chr12	47893680	47893874	+	0	0	0	Bg_Upstrat
ENSBTAG00000021932	RNASEK	BtaEX0030592	chr19:27437226-27437277	chr19	27437226	27437277	+	4.73	5.27	0.54	Bg_Upstrat
ENSBTAG00000018255	ACTN1	BtaEX0002283	chr10:81045659-81045742	chr10	81045659	81045742	-	4.46	0	-4.46	Bg_Upstrat
ENSBTAG00000002392	ANK2	BtaEX0003407	chr6:13431647-13431745	chr6	13431647	13431745	-	4.35	0	-4.35	Bg_Upstrat
ENSBTAG00000011589	CDC14B	BtaEX0008014	chr8:84629676-84629741	chr8	84629676	84629741	-	6.4	5.24	-1.16	Bg_Upstrat
ENSBTAG00000014319	DNM3	BtaEX0011751	chr16:40421299-40421328	chr16	40421299	40421328	+	0	0	0	Bg_Upstrat
ENSBTAG00000040001	MARVELD2	BtaEX0021472	chr20:10249961-10250189	chr20	10249961	10250189	-	0	0	0	Bg_Upstrat
ENSBTAG00000015839	MAP4	BtaEX0021271	chr22:52373630-52373742	chr22	52373630	52373742	+	0	1.35	1.35	Bg_Upstrat
ENSBTAG00000000137	FRYL	BtaEX0015033	chr6:68840471-68840559	chr6	68840471	68840559	-	0	0	0	Bg_Upstrat
ENSBTAG00000020783	MAPK14	BtaEX0021341	chr23:10012402-10012481	chr23	10012402	10012481	+	54.49	54.29	-0.2	Bg_Upstrat
ENSBTAG00000001499	TRIM33	BtaEX0037671	chr3:29088269-29088319	chr3	29088269	29088319	+	50.26	47.2	-3.06	Bg_Upstrat
ENSBTAG00000018272	RERE	BtaEX0030174	chr16:45662706-45662831	chr16	45662706	45662831	+	50.95	50.41	-0.54	Bg_Upstrat
ENSBTAG00000005412	NEDD4L	BtaEX0024228	chr24:57831747-57831892	chr24	57831747	57831892	+	52.67	49.38	-3.29	Bg_Upstrat
ENSBTAG00000005960	EPB41L2	BtaEX0012987	chr9:69951670-69951771	chr9	69951670	69951771	-	3.98	0	-3.98	Bg_Upstrat
ENSBTAG00000006691	GABRA3	BtaEX0015224	chrX:34853942-34853987	chrX	34853942	34853987	-	5.17	4.52	-0.65	Bg_Upstrat
ENSBTAG00000005607	ERCC6L	BtaEX0013208	chrX:83585094-83585193	chrX	83585094	83585193	+	4	0	-4	Bg_Upstrat
ENSBTAG00000014790	ZBTB2	BtaEX0040650	chr9:89583236-89583312	chr9	89583236	89583312	-	10.81	6.51	-4.3	Bg_Upstrat
ENSBTAG00000009749	USP2	ENSBTAG00000009749_CASSETTE7518	chr15:30481429-30481691	chr15	30481429	30481691	+	9.41	10.11	0.7	Bg_Upstrat
ENSBTAG00000033801	VRK2	BtaEX0039796	chr11:40654513-40654550	chr11	40654513	40654550	+	11.4	13.61	2.21	Bg_Upstrat
ENSBTAG00000012124	GPBP1	BtaEX0016068	chr20:22098995-22099027	chr20	22098995	22099027	-	9.75	9.32	-0.43	Bg_Upstrat
ENSBTAG00000002880	SORBS1	BtaEX0034099	chr26:16783408-16783434	chr26	16783408	16783434	-	10.36	7.11	-3.25	Bg_Upstrat
ENSBTAG00000005328	ICE2	BtaEX0017643	chr10:49794678-49794782	chr10	49794678	49794782	+	0	3.83	3.83	Bg_Upstrat
ENSBTAG00000002935	TMEM248	BtaEX0036980	chr25:28575498-28575819	chr25	28575498	28575819	+	0.42	0	-0.42	Bg_Upstrat
ENSBTAG00000008321	RNF8	BtaEX0030782	chr23:11237022-11237236	chr23	11237022	11237236	+	0.12	0	-0.12	Bg_Upstrat
ENSBTAG00000010949	PROSER1	BtaEX0028586	chr12:23257099-23257420	chr12	23257099	23257420	+	0	0.35	0.35	Bg_Upstrat
ENSBTAG00000015099	RPL26L1	BtaEX0030941	chr20:4631184-4631242	chr20	4631184	4631242	+	0.58	5.44	4.86	Bg_Upstrat
ENSBTAG00000018097	PARN	BtaEX0025903	chr25:13600567-13600638	chr25	13600567	13600638	-	1.3	0	-1.3	Bg_Upstrat
ENSBTAG00000016740	ACLY	BtaEX0002150	chr19:42731350-42731422	chr19	42731350	42731422	-	0	0	0	Bg_Upstrat
ENSBTAG00000001552	EPC1	BtaEX0013028	chr13:33514050-33514166	chr13	33514050	33514166	+	1.52	0	-1.52	Bg_Upstrat
ENSBTAG00000011063	CTSO	BtaEX0010374	chr17:44357666-44357782	chr17	44357666	44357782	+	0	0	0	Bg_Upstrat
ENSBTAG00000008915	SF3B1	ENSBTAG00000008915_CASSETTE7224	chr2:86356784-86356853	chr2	86356784	86356853	+	0	0.4	0.4	Bg_Upstrat
ENSBTAG00000000340	ADNP	BtaEX0002687	chr13:79551504-79552446	chr13	79551504	79552446	-	0	1.69	1.69	Bg_Upstrat
ENSBTAG00000017354	MPP7	BtaEX0022791	chr13:36769476-36769542	chr13	36769476	36769542	+	0	0	0	Bg_Upstrat
ENSBTAG00000010760	REV3L	BtaEX0030211	chr9:39467923-39468001	chr9	39467923	39468001	+	0	0	0	Bg_Upstrat
ENSBTAG00000027569	APBB2	BtaEX0003887	chr6:61365625-61365724	chr6	61365625	61365724	-	0	0	0	Bg_Upstrat
ENSBTAG00000019215	THOC1	BtaEX0036362	chr24:35572724-35572759	chr24	35572724	35572759	-	0	0	0	Bg_Upstrat
ENSBTAG00000002663	BCAS3	BtaEX0005387	chr19:12454873-12454931	chr19	12454873	12454931	-	0	1.41	1.41	Bg_Upstrat
ENSBTAG00000005102	PHTF2	BtaEX0026925	chr4:43561652-43561798	chr4	43561652	43561798	-	0	0.09	0.09	Bg_Upstrat
ENSBTAG00000011435	NPEPPS	BtaEX0024780	chr19:39466990-39467172	chr19	39466990	39467172	-	0	3.12	3.12	Bg_Upstrat
ENSBTAG00000010131	CBFA2T2	BtaEX0007217	chr13:63644959-63645149	chr13	63644959	63645149	+	0	0	0	Bg_Upstrat
ENSBTAG00000004532	FGFR1OP2	BtaEX0014564	chr5:83273951-83274068	chr5	83273951	83274068	-	0	1.06	1.06	Bg_Upstrat
ENSBTAG00000021227	ATP5H	BtaEX0004962	chr19:57021070-57021158	chr19	57021070	57021158	+	0	0	0	Bg_Upstrat
ENSBTAG00000015578	SAP30	BtaEX0031359	chr8:5611551-5611637	chr8	5611551	5611637	+	0	0	0	Bg_Upstrat
ENSBTAG00000019725	UBE4A	BtaEX0038881	chr15:29515327-29515386	chr15	29515327	29515386	+	1.62	3.33	1.71	Bg_Upstrat
ENSBTAG00000016167	ATL2	BtaEX0004789	chr11:20692097-20692111	chr11	20692097	20692111	-	3.5	2.73	-0.77	Bg_Upstrat
ENSBTAG00000002126	PFKFB2	BtaEX0026648	chr16:4730913-4731201	chr16	4730913	4731201	+	0	0	0	Bg_Upstrat
ENSBTAG00000009415	NUFIP1	BtaEX0025143	chr12:15169974-15170144	chr12	15169974	15170144	-	0	0	0	Bg_Upstrat
ENSBTAG00000010611	OCIAD1	BtaEX0025303	chr6:69155444-69155480	chr6	69155444	69155480	+	0	0	0	Bg_Upstrat
ENSBTAG00000021323	AGFG1	BtaEX0002804	chr2:116500905-116500976	chr2	116500905	116500976	+	0	0	0	Bg_Upstrat
ENSBTAG00000000797	MRPL9	BtaEX0022932	chr3:19061032-19061093	chr3	19061032	19061093	+	0	0	0	Bg_Upstrat
ENSBTAG00000007113	TRRAP	BtaEX0037893	chr25:37855718-37855771	chr25	37855718	37855771	-	0	0	0	Bg_Upstrat
ENSBTAG00000019735	CPSF3	BtaEX0009985	chr11:87965763-87965790	chr11	87965763	87965790	-	0	0	0	Bg_Upstrat
ENSBTAG00000019062	FCHSD2	BtaEX0014446	chr15:53215281-53215352	chr15	53215281	53215352	-	0	0	0	Bg_Upstrat
ENSBTAG00000003215	KIF3B	BtaEX0019496	chr13:62292082-62292191	chr13	62292082	62292191	+	13.43	9.66	-3.77	Bg_Upstrat
ENSBTAG00000023375	METTL6	BtaEX0022028	chr1:154172815-154172883	chr1	154172815	154172883	-	14.12	12.55	-1.57	Bg_Upstrat
ENSBTAG00000009021	FEZ2	BtaEX0014509	chr11:19056029-19056109	chr11	19056029	19056109	-	14.47	12.5	-1.97	Bg_Upstrat
ENSBTAG00000001486	ZNF280D	BtaEX0041213	chr10:53720461-53720637	chr10	53720461	53720637	+	12.04	8.29	-3.75	Bg_Upstrat
ENSBTAG00000013937	SPICE1	BtaEX0034377	chr1:58615555-58615665	chr1	58615555	58615665	-	2.48	2.07	-0.41	Bg_Upstrat
ENSBTAG00000005481	ADAM10	BtaEX0002358	chr10:51694692-51694836	chr10	51694692	51694836	+	0	0	0	Bg_Upstrat
ENSBTAG00000020999	DDB2	BtaEX0010854	chr15:78289938-78290060	chr15	78289938	78290060	+	0	0	0	Bg_Upstrat
ENSBTAG00000011068	MON2	BtaEX0022664	chr5:51225403-51225460	chr5	51225403	51225460	-	0	0	0	Bg_Upstrat
ENSBTAG00000003063	SYNJ1	BtaEX0035387	chr1:2157322-2157345	chr1	2157322	2157345	+	0	0	0	Bg_Upstrat
ENSBTAG00000019052	ANK3	BtaEX0003420	chr28:15877946-15877972	chr28	15877946	15877972	-	0.85	0	-0.85	Bg_Upstrat
ENSBTAG00000002830	U2AF2	BtaEX0038716	chr18:62335177-62335236	chr18	62335177	62335236	-	0	1.82	1.82	Bg_Upstrat
ENSBTAG00000020233	CCDC186	BtaEX0007510	chr26:34900529-34900736	chr26	34900529	34900736	-	0	0	0	Bg_Upstrat
ENSBTAG00000002298	CKAP2L	BtaEX0009099	chr11:46329420-46329664	chr11	46329420	46329664	-	0.31	1.37	1.06	Bg_Upstrat
ENSBTAG00000003878	ZUFSP	BtaEX0041666	chr9:34379003-34379752	chr9	34379003	34379752	+	0	0	0	Bg_Upstrat
ENSBTAG00000006837	UBA6	BtaEX0038750	chr6:85110649-85110747	chr6	85110649	85110747	-	0	0	0	Bg_Upstrat
ENSBTAG00000009755	GOLGA3	BtaEX0015985	chr17:45426884-45426915	chr17	45426884	45426915	+	0	0	0	Bg_Upstrat
ENSBTAG00000009552	ATP2B1	BtaEX0004919	chr5:19548417-19548503	chr5	19548417	19548503	-	0	0	0	Bg_Upstrat
ENSBTAG00000030198	TMEM232	BtaEX0036944	chr7:112283596-112283751	chr7	112283596	112283751	-	0	0	0	Bg_Upstrat
ENSBTAG00000020907	PSMC3IP	BtaEX0028774	chr19:43293966-43294070	chr19	43293966	43294070	-	1.69	0	-1.69	Bg_Upstrat
ENSBTAG00000008595	PPHLN1	BtaEX0028099	chr5:38559166-38559208	chr5	38559166	38559208	-	0	4.35	4.35	Bg_Upstrat
ENSBTAG00000009912	PAN3	BtaEX0025789	chr12:31871672-31871752	chr12	31871672	31871752	-	1.18	0	-1.18	Bg_Upstrat
ENSBTAG00000007508	SRBD1	BtaEX0034506	chr11:27879676-27879765	chr11	27879676	27879765	-	0	0	0	Bg_Upstrat
ENSBTAG00000009441	RBBP6	BtaEX0029847	chr25:22475804-22475917	chr25	22475804	22475917	+	0	0	0	Bg_Upstrat
ENSBTAG00000020886	DIEXF	BtaEX0011351	chr16:75366273-75366381	chr16	75366273	75366381	-	0	1.87	1.87	Bg_Upstrat
ENSBTAG00000011829	NF1	BtaEX0024349	chr19:18978878-18978931	chr19	18978878	18978931	-	0	0	0	Bg_Upstrat
ENSBTAG00000009500	KDM1A	BtaEX0018958	chr2:130387420-130387431	chr2	130387420	130387431	-	0	0	0	Bg_Upstrat
ENSBTAG00000020423	EP400	BtaEX0012951	chr17:46050792-46050907	chr17	46050792	46050907	-	0	2.33	2.33	Bg_Upstrat
ENSBTAG00000000682	No_Match	BtaEX0000052	chr7:24123867-24124012	chr7	24123867	24124012	+	0.83	1.61	0.78	Bg_Upstrat
ENSBTAG00000015821	AMPD3	BtaEX0003338	chr15:42768968-42769154	chr15	42768968	42769154	-	0	0	0	Bg_Upstrat
ENSBTAG00000020403	ZMYM2	BtaEX0041031	chr12:36446722-36446785	chr12	36446722	36446785	-	0	0	0	Bg_Upstrat
ENSBTAG00000013380	CEP192	BtaEX0008486	chr24:43728451-43728546	chr24	43728451	43728546	+	2.99	2.52	-0.47	Bg_Upstrat
ENSBTAG00000010838	TMEM181	BtaEX0036855	chr9:96455251-96455375	chr9	96455251	96455375	+	0	0	0	Bg_Upstrat
ENSBTAG00000048157	ABI3BP	BtaEX0001958	chr1:45621509-45621565	chr1	45621509	45621565	-	17.11	21.11	4	Bg_Upstrat
ENSBTAG00000016484	ATP11C	BtaEX0004856	chrX:23242253-23242319	chrX	23242253	23242319	-	18.18	20	1.82	Bg_Upstrat
ENSBTAG00000010029	ERC2	BtaEX0013184	chr22:45388135-45388176	chr22	45388135	45388176	+	20	17.65	-2.35	Bg_Upstrat
ENSBTAG00000032151	CCDC73	BtaEX0007640	chr15:64200138-64200173	chr15	64200138	64200173	-	17.69	14.83	-2.86	Bg_Upstrat
ENSBTAG00000001712	CMTM7	BtaEX0009350	chr22:6936932-6937044	chr22	6936932	6937044	+	0	0	0	Bg_Upstrat
ENSBTAG00000019027	SLC30A7	BtaEX0033061	chr3:42470584-42470851	chr3	42470584	42470851	-	0.97	0	-0.97	Bg_Upstrat
ENSBTAG00000017124	GPSM2	BtaEX0016206	chr3:34562201-34562252	chr3	34562201	34562252	-	0	2.97	2.97	Bg_Upstrat
ENSBTAG00000019314	USP25	BtaEX0039326	chr1:20680523-20680671	chr1	20680523	20680671	-	0	0	0	Bg_Upstrat
ENSBTAG00000009749	USP2	BtaEX0039307	chr15:30467503-30467562	chr15	30467503	30467562	-	1.49	2.8	1.31	Bg_Upstrat
ENSBTAG00000001023	ZNF598	BtaEX0041426	chr25:1557211-1557290	chr25	1557211	1557290	-	2.95	0	-2.95	Bg_Upstrat
ENSBTAG00000015319	No_Match	BtaEX0000532	chr14:18161121-18161327	chr14	18161121	18161327	+	1.22	2.33	1.11	Bg_Upstrat
ENSBTAG00000018863	PRIMPOL	BtaEX0028426	chr27:14163327-14163461	chr27	14163327	14163461	+	1.43	2.69	1.26	Bg_Upstrat
ENSBTAG00000046774	ZNF182	BtaEX0041124	chrX:92826252-92826332	chrX	92826252	92826332	+	0	0	0	Bg_Upstrat
ENSBTAG00000005090	TMEM2	BtaEX0036890	chr8:48245406-48245594	chr8	48245406	48245594	-	0	0	0	Bg_Upstrat
ENSBTAG00000001737	ZCCHC6	BtaEX0040778	chr8:80876849-80876968	chr8	80876849	80876968	-	0	4.4	4.4	Bg_Upstrat
ENSBTAG00000011761	LRP6	BtaEX0020561	chr5:98069481-98069588	chr5	98069481	98069588	+	3.88	4.55	0.67	Bg_Upstrat
ENSBTAG00000009207	KMT2E	BtaEX0019732	chr4:46515772-46515860	chr4	46515772	46515860	+	10.81	12.2	1.39	Bg_Upstrat
ENSBTAG00000004484	CEP83	BtaEX0008613	chr5:24334187-24334256	chr5	24334187	24334256	-	6.73	3.23	-3.5	Bg_Upstrat
ENSBTAG00000007522	RAP1GDS1	BtaEX0029681	chr6:27536216-27536614	chr6	27536216	27536614	-	5.66	2.16	-3.5	Bg_Upstrat
ENSBTAG00000003794	GNAO1	BtaEX0015910	chr18:24353280-24353433	chr18	24353280	24353433	-	5.7	2.08	-3.62	Bg_Upstrat
ENSBTAG00000011425	PTPRA	BtaEX0029033	chr13:52735021-52735118	chr13	52735021	52735118	-	3.03	0	-3.03	Bg_Upstrat
ENSBTAG00000003639	ELMO2	BtaEX0012705	chr13:75832549-75832620	chr13	75832549	75832620	-	0	0	0	Bg_Upstrat
ENSBTAG00000011893	HDHD2	BtaEX0016795	chr24:47250548-47250624	chr24	47250548	47250624	+	0	0	0	Bg_Upstrat
ENSBTAG00000000646	ANAPC4	BtaEX0003371	chr6:46474661-46474791	chr6	46474661	46474791	+	0	0	0	Bg_Upstrat
ENSBTAG00000013859	SCYL2	BtaEX0031649	chr5:64579628-64579733	chr5	64579628	64579733	+	0	0	0	Bg_Upstrat
ENSBTAG00000018538	CEP70	BtaEX0008587	chr1:131634794-131634835	chr1	131634794	131634835	+	1.01	0	-1.01	Bg_Upstrat
ENSBTAG00000006555	ZMYM1	BtaEX0041022	chr3:111190233-111190414	chr3	111190233	111190414	-	2.15	1.12	-1.03	Bg_Upstrat
ENSBTAG00000010247	FKTN	BtaEX0014691	chr8:97052913-97053037	chr8	97052913	97053037	+	0	0	0	Bg_Upstrat
ENSBTAG00000015525	SLC39A12	BtaEX0033236	chr13:32674240-32674400	chr13	32674240	32674400	+	10.69	8.09	-2.6	Bg_Upstrat
ENSBTAG00000003559	PPP1R13B	BtaEX0028205	chr21:69989983-69990087	chr21	69989983	69990087	-	4.35	1.64	-2.71	Bg_Upstrat
ENSBTAG00000006708	ARIH1	BtaEX0004305	chr10:19228308-19228375	chr10	19228308	19228375	+	10.2	6.96	-3.24	Bg_Upstrat
ENSBTAG00000018227	SLC4A7	BtaEX0033356	chr22:1813602-1813960	chr22	1813602	1813960	-	9.09	9.86	0.77	Bg_Upstrat
ENSBTAG00000021943	NFYC	BtaEX0024443	chr3:106104034-106104094	chr3	106104034	106104094	-	0	0	0	Bg_Upstrat
ENSBTAG00000008243	LRRC40	BtaEX0020671	chr3:75302407-75302438	chr3	75302407	75302438	+	0	0	0	Bg_Upstrat
ENSBTAG00000009431	SLC25A44	BtaEX0032945	chr3:14631463-14631622	chr3	14631463	14631622	-	0	1.2	1.2	Bg_Upstrat
ENSBTAG00000006479	CAPN7	BtaEX0007003	chr1:153995299-153995336	chr1	153995299	153995336	+	0	1.93	1.93	Bg_Upstrat
ENSBTAG00000007508	SRBD1	BtaEX0034507	chr11:27878591-27878947	chr11	27878591	27878947	-	0	0	0	Bg_Upstrat
ENSBTAG00000012065	DNAJC3	BtaEX0011692	chr12:76962519-76962618	chr12	76962519	76962618	+	0	2.04	2.04	Bg_Upstrat
ENSBTAG00000046218	TIEG2	BtaEX0036433	chr11:87535738-87535953	chr11	87535738	87535953	-	0	0	0	Bg_Upstrat
ENSBTAG00000011916	USP8	BtaEX0039478	chr10:60006241-60006365	chr10	60006241	60006365	-	0	0	0	Bg_Upstrat
ENSBTAG00000002573	UBA2	BtaEX0038735	chr18:45066314-45066375	chr18	45066314	45066375	+	1.99	0	-1.99	Bg_Upstrat
ENSBTAG00000000693	UBE2R2	BtaEX0038828	chr8:76658062-76658117	chr8	76658062	76658117	+	0	0.72	0.72	Bg_Upstrat
ENSBTAG00000014855	MICAL2	BtaEX0022339	chr15:41024225-41024347	chr15	41024225	41024347	-	1.95	2.15	0.2	Bg_Upstrat
ENSBTAG00000024957	SNCA	BtaEX0033915	chr6:36300127-36300297	chr6	36300127	36300297	+	0	0	0	Bg_Upstrat
ENSBTAG00000003789	KIAA1429	BtaEX0019243	chr14:72161300-72161458	chr14	72161300	72161458	+	0	0	0	Bg_Upstrat
ENSBTAG00000018616	IPO11	BtaEX0018259	chr20:16958721-16958800	chr20	16958721	16958800	-	0	0	0	Bg_Upstrat
ENSBTAG00000013142	MYNN	BtaEX0023476	chr1:98391892-98392111	chr1	98391892	98392111	-	0	0	0	Bg_Upstrat
ENSBTAG00000003185	ASAP1	BtaEX0004485	chr14:11653643-11653719	chr14	11653643	11653719	+	0	0	0	Bg_Upstrat
ENSBTAG00000012565	PCNX	BtaEX0026191	chr10:82915504-82915633	chr10	82915504	82915633	+	31.77	32.43	0.66	Bg_Upstrat
ENSBTAG00000004054	PAPOLA	BtaEX0025828	chr21:63027714-63027776	chr21	63027714	63027776	+	37.59	34.65	-2.94	Bg_Upstrat
ENSBTAG00000018131	ATF1	BtaEX0004669	chr5:29295873-29295992	chr5	29295873	29295992	-	33.57	33.23	-0.34	Bg_Upstrat
ENSBTAG00000013773	PKP4	BtaEX0027322	chr2:37819421-37819549	chr2	37819421	37819549	-	35.29	33.98	-1.31	Bg_Upstrat
ENSBTAG00000019193	SETD5	BtaEX0032073	chr22:17214288-17214359	chr22	17214288	17214359	-	0	0	0	Bg_Upstrat
ENSBTAG00000010387	FAM188A	BtaEX0013861	chr13:30661958-30662053	chr13	30661958	30662053	-	0	0	0	Bg_Upstrat
ENSBTAG00000013316	BRPF3	BtaEX0005782	chr23:10106903-10106942	chr23	10106903	10106942	+	0	0	0	Bg_Upstrat
ENSBTAG00000013366	NRIP3	BtaEX0024956	chr15:44196719-44196935	chr15	44196719	44196935	+	0	0	0	Bg_Upstrat
ENSBTAG00000007968	RPUSD3	BtaEX0031046	chr22:16927255-16927453	chr22	16927255	16927453	+	0.61	0	-0.61	Bg_Upstrat
ENSBTAG00000011507	NUP88	BtaEX0025233	chr19:26751906-26751982	chr19	26751906	26751982	+	0	0.28	0.28	Bg_Upstrat
ENSBTAG00000010595	WDR92	BtaEX0040237	chr11:66539033-66539684	chr11	66539033	66539684	-	0	0	0	Bg_Upstrat
ENSBTAG00000012565	PCNX	BtaEX0026188	chr10:82990208-82990281	chr10	82990208	82990281	+	0	0	0	Bg_Upstrat
ENSBTAG00000014598	BPTF	BtaEX0005668	chr19:49687610-49687899	chr19	49687610	49687899	-	0	0	0	Bg_Upstrat
ENSBTAG00000006170	ZNF76	BtaEX0041523	chr23:9228710-9228860	chr23	9228710	9228860	+	0	0	0	Bg_Upstrat
ENSBTAG00000000871	TRIM27	BtaEX0037659	chr23:29907218-29907862	chr23	29907218	29907862	+	0	0	0	Bg_Upstrat
ENSBTAG00000011626	ATP2C1	BtaEX0004935	chr1:140379182-140379405	chr1	140379182	140379405	-	0	0	0	Bg_Upstrat
ENSBTAG00000009912	PAN3	BtaEX0025795	chr12:31901810-31901925	chr12	31901810	31901925	-	11.24	16.18	4.94	Bg_Upstrat
ENSBTAG00000017063	EPB41L4B	BtaEX0013014	chr8:100501589-100501689	chr8	100501589	100501689	-	11.11	15.38	4.27	Bg_Upstrat
ENSBTAG00000003215	KIF3B	BtaEX0019497	chr13:62296052-62296151	chr13	62296052	62296151	+	11.43	7.97	-3.46	Bg_Upstrat
ENSBTAG00000005893	TMEM68	BtaEX0037111	chr14:24721670-24721752	chr14	24721670	24721752	-	15.62	16.67	1.05	Bg_Upstrat
ENSBTAG00000013033	BTBD10	BtaEX0005838	chr15:39820258-39820362	chr15	39820258	39820362	+	0	0	0	Bg_Upstrat
ENSBTAG00000003748	CNOT2	BtaEX0009410	chr5:43375139-43375384	chr5	43375139	43375384	-	0	0	0	Bg_Upstrat
ENSBTAG00000027569	APBB2	BtaEX0003885	chr6:61432679-61432888	chr6	61432679	61432888	-	0	0	0	Bg_Upstrat
ENSBTAG00000019062	FCHSD2	BtaEX0014445	chr15:53163539-53163622	chr15	53163539	53163622	-	0	0	0	Bg_Upstrat
ENSBTAG00000014081	NBAS	BtaEX0023870	chr11:82914985-82915077	chr11	82914985	82915077	+	0.78	0	-0.78	Bg_Upstrat
ENSBTAG00000001486	ZNF280D	BtaEX0041206	chr10:53750475-53750706	chr10	53750475	53750706	+	0	0.52	0.52	Bg_Upstrat
ENSBTAG00000013821	RIOK1	BtaEX0030514	chr23:47796619-47796758	chr23	47796619	47796758	-	0	0	0	Bg_Upstrat
ENSBTAG00000003843	SMARCAL1	BtaEX0033679	chr2:105139479-105139546	chr2	105139479	105139546	+	0	0	0	Bg_Upstrat
ENSBTAG00000017061	SMARCAD1	BtaEX0033676	chr6:31798987-31799738	chr6	31798987	31799738	-	0	0	0	Bg_Upstrat
ENSBTAG00000001024	ARID1A	BtaEX0004276	chr2:127011736-127011803	chr2	127011736	127011803	-	0	0	0	Bg_Upstrat
ENSBTAG00000016799	ERN1	BtaEX0013280	chr19:48954053-48954221	chr19	48954053	48954221	-	0	0	0	Bg_Upstrat
ENSBTAG00000009417	ZFAND5	BtaEX0040915	chr8:48900856-48900940	chr8	48900856	48900940	-	0	2.36	2.36	Bg_Upstrat
ENSBTAG00000010693	LMO7	BtaEX0020334	chr12:51190029-51190259	chr12	51190029	51190259	+	0	0	0	Bg_Upstrat
ENSBTAG00000002392	ANK2	BtaEX0003409	chr6:13464802-13464855	chr6	13464802	13464855	-	0	0	0	Bg_Upstrat
ENSBTAG00000020815	UHRF2	BtaEX0039055	chr8:38578735-38580373	chr8	38578735	38580373	-	0.16	0	-0.16	Bg_Upstrat
ENSBTAG00000015806	OAZ2	BtaEX0025281	chr10:45431148-45431208	chr10	45431148	45431208	+	0	0	0	Bg_Upstrat
ENSBTAG00000003849	GNL2	BtaEX0015938	chr3:108899916-108900056	chr3	108899916	108900056	+	0	0	0	Bg_Upstrat
ENSBTAG00000016804	LYST	BtaEX0020957	chr28:8487782-8487847	chr28	8487782	8487847	-	0	0	0	Bg_Upstrat
ENSBTAG00000002279	LUC7L3	BtaEX0020900	chr19:36625475-36625600	chr19	36625475	36625600	-	0	1.88	1.88	Bg_Upstrat
ENSBTAG00000006614	TMCC1	BtaEX0036651	chr22:56729926-56729943	chr22	56729926	56729943	+	0	0	0	Bg_Upstrat
ENSBTAG00000048159	TAB3	BtaEX0035476	chrX:117954605-117954731	chrX	117954605	117954731	+	0	0	0	Bg_Upstrat
ENSBTAG00000005373	TPM1	BtaEX0037500	chr10:47060375-47060450	chr10	47060375	47060450	-	0	0	0	Bg_Upstrat
ENSBTAG00000014002	CEP95	BtaEX0008635	chr19:49354785-49355035	chr19	49354785	49355035	+	0	0	0	Bg_Upstrat
ENSBTAG00000014501	FERMT2	BtaEX0014499	chr10:65788195-65788227	chr10	65788195	65788227	-	0	0	0	Bg_Upstrat
ENSBTAG00000009983	KIF23	BtaEX0019452	chr10:16302999-16303307	chr10	16302999	16303307	+	27.45	32.32	4.87	Bg_Upstrat
ENSBTAG00000008470	MPHOSPH9	BtaEX0022760	chr17:54604109-54604234	chr17	54604109	54604234	+	22.7	22.45	-0.25	Bg_Upstrat
ENSBTAG00000009207	KMT2E	BtaEX0019735	chr4:46493838-46493910	chr4	46493838	46493910	+	19.67	16.88	-2.79	Bg_Upstrat
ENSBTAG00000019514	OPA1	BtaEX0025373	chr1:74459461-74459514	chr1	74459461	74459514	-	26.7	27.78	1.08	Bg_Upstrat
ENSBTAG00000019193	SETD5	BtaEX0032072	chr22:17214855-17214902	chr22	17214855	17214902	-	0	0	0	Bg_Upstrat
ENSBTAG00000000222	ARID4B	BtaEX0004296	chr28:8068430-8068557	chr28	8068430	8068557	-	0	0	0	Bg_Upstrat
ENSBTAG00000009760	No_match	BtaEX0000359	chr22:12713243-12713306	chr22	12713243	12713306	+	0	0.78	0.78	Bg_Upstrat
ENSBTAG00000001329	CLPTM1L	BtaEX0009295	chr20:71243093-71243165	chr20	71243093	71243165	+	0	0	0	Bg_Upstrat
ENSBTAG00000005691	FGF2	BtaEX0014550	chr17:35206443-35206569	chr17	35206443	35206569	-	0	0	0	Bg_Upstrat
ENSBTAG00000020327	ZNF410	BtaEX0041298	chr10:85704772-85704976	chr10	85704772	85704976	+	0	3.23	3.23	Bg_Upstrat
ENSBTAG00000019857	OTUD4	BtaEX0025550	chr17:13302005-13302484	chr17	13302005	13302484	+	0	0.83	0.83	Bg_Upstrat
ENSBTAG00000013773	PKP4	BtaEX0027320	chr2:37879042-37879089	chr2	37879042	37879089	-	0	0	0	Bg_Upstrat
ENSBTAG00000002117	KIF18A	BtaEX0019402	chr15:59542830-59542954	chr15	59542830	59542954	-	0	0	0	Bg_Upstrat
ENSBTAG00000011155	PUM2	BtaEX0029170	chr11:78638452-78638517	chr11	78638452	78638517	+	0	0	0	Bg_Upstrat
ENSBTAG00000010626	SH3GLB2	BtaEX0032347	chr11:99510201-99510350	chr11	99510201	99510350	-	1.34	0	-1.34	Bg_Upstrat
ENSBTAG00000025589	CDKAL1	BtaEX0008258	chr23:36616638-36616687	chr23	36616638	36616687	-	0	0	0	Bg_Upstrat
ENSBTAG00000006928	OAT	BtaEX0025276	chr26:44390643-44390680	chr26	44390643	44390680	-	0	0	0	Bg_Upstrat
ENSBTAG00000019314	USP25	BtaEX0039330	chr1:20703519-20703632	chr1	20703519	20703632	-	0.27	0	-0.27	Bg_Upstrat
ENSBTAG00000000375	SSRP1	BtaEX0034668	chr15:81822400-81822408	chr15	81822400	81822408	-	0	0	0	Bg_Upstrat
ENSBTAG00000002002	ATAD2	BtaEX0004635	chr14:18103258-18103368	chr14	18103258	18103368	+	0	1.54	1.54	Bg_Upstrat
ENSBTAG00000018151	No_match	BtaEX0000660	chr6:100003578-100003688	chr6	100003578	100003688	-	2.63	2.16	-0.47	Bg_Upstrat
ENSBTAG00000033010	TTC27	BtaEX0038126	chr11:15237404-15237535	chr11	15237404	15237535	+	1.33	0	-1.33	Bg_Upstrat
ENSBTAG00000006328	RBM6	BtaEX0029972	chr22:50837628-50837794	chr22	50837628	50837794	-	0.75	0	-0.75	Bg_Upstrat
ENSBTAG00000000566	CCDC14	BtaEX0007375	chr1:68910711-68910820	chr1	68910711	68910820	-	2.26	0	-2.26	Bg_Upstrat
ENSBTAG00000020783	MAPK14	BtaEX0021340	chr23:10008602-10008681	chr23	10008602	10008681	+	38.82	34.46	-4.36	Bg_Upstrat
ENSBTAG00000014096	PCNXL4	BtaEX0026213	chr10:72590012-72590115	chr10	72590012	72590115	+	43.24	48	4.76	Bg_Upstrat
ENSBTAG00000000678	CSDE1	ENSBTAG00000000678_CASSETTE6110	chr3:28706686-28706778	chr3	28706686	28706778	+	39.91	44.38	4.47	Bg_Upstrat
ENSBTAG00000017255	ATAD2B	BtaEX0004644	chr11:75194116-75194178	chr11	75194116	75194178	+	37.25	33.33	-3.92	Bg_Upstrat
ENSBTAG00000008482	SON	BtaEX0034091	chr1:1240730-1241106	chr1	1240730	1241106	-	0	0.66	0.66	Bg_Upstrat
ENSBTAG00000000081	COL4A3BP	BtaEX0009692	chr10:6742807-6742884	chr10	6742807	6742884	-	1.45	0	-1.45	Bg_Upstrat
ENSBTAG00000005989	LAP3	BtaEX0019943	chr6:38599165-38599230	chr6	38599165	38599230	+	0	0	0	Bg_Upstrat
ENSBTAG00000006786	MED6	BtaEX0021896	chr10:82573012-82573037	chr10	82573012	82573037	-	0	0	0	Bg_Upstrat
ENSBTAG00000016547	CEP57	BtaEX0008566	chr15:14728147-14728149	chr15	14728147	14728149	-	0	0	0	Bg_Upstrat
ENSBTAG00000016979	PCYT1A	BtaEX0026268	chr1:71481900-71481925	chr1	71481900	71481925	-	0	0	0	Bg_Upstrat
ENSBTAG00000002663	BCAS3	BtaEX0005394	chr19:12291975-12292019	chr19	12291975	12292019	-	0	0	0	Bg_Upstrat
ENSBTAG00000012448	CCDC91	BtaEX0007712	chr5:81615846-81615935	chr5	81615846	81615935	-	0	0	0	Bg_Upstrat
ENSBTAG00000007666	IGF2BP2	BtaEX0017822	chr1:82116951-82117119	chr1	82116951	82117119	+	0	0	0	Bg_Upstrat
ENSBTAG00000014351	EIF2AK4	BtaEX0012581	chr10:35762849-35763544	chr10	35762849	35763544	+	0	0	0	Bg_Upstrat
ENSBTAG00000013483	TAF1A	BtaEX0035513	chr16:26754679-26754822	chr16	26754679	26754822	-	0	0	0	Bg_Upstrat
ENSBTAG00000008963	CIT	BtaEX0009081	chr17:57954960-57955017	chr17	57954960	57955017	+	0	0	0	Bg_Upstrat
ENSBTAG00000032680	TMEM63B	BtaEX0037086	chr23:17791905-17792006	chr23	17791905	17792006	+	2.33	0	-2.33	Bg_Upstrat
ENSBTAG00000009566	No_Match	BtaEX0000356	chr7:89416400-89416540	chr7	89416400	89416540	-	0	0	0	Bg_Upstrat
ENSBTAG00000027159	ZBTB8OS	BtaEX0040693	chr2:121829263-121829366	chr2	121829263	121829366	+	0	0	0	Bg_Upstrat
ENSBTAG00000007461	C20H5orf34	BtaEX0006315	chr20:31326543-31326644	chr20	31326543	31326644	+	0	0	0	Bg_Upstrat
ENSBTAG00000014947	PTPN13	BtaEX0028973	chr6:103426599-103427165	chr6	103426599	103427165	+	56.96	61.11	4.15	Bg_Upstrat
ENSBTAG00000046348	ELAVL2	BtaEX0012683	chr8:20451594-20451632	chr8	20451594	20451632	+	56.73	57.03	0.3	Bg_Upstrat
ENSBTAG00000002081	BMPR1B	BtaEX0005597	chr6:30862581-30862646	chr6	30862581	30862646	-	55.24	51.93	-3.31	Bg_Upstrat
ENSBTAG00000012274	CIZ1	BtaEX0009092	chr11:98821351-98821422	chr11	98821351	98821422	-	50.46	52.11	1.65	Bg_Upstrat
ENSBTAG00000013802	DAB1	BtaEX0010643	chr3:89689460-89689528	chr3	89689460	89689528	+	0	0	0	Bg_Upstrat
ENSBTAG00000021879	VCL	BtaEX0039592	chr28:30122866-30122981	chr28	30122866	30122981	+	0	0	0	Bg_Upstrat
ENSBTAG00000017026	DEPDC1B	BtaEX0011099	chr20:18606052-18606181	chr20	18606052	18606181	+	0	0	0	Bg_Upstrat
ENSBTAG00000011419	HSPA9	BtaEX0017499	chr7:51508347-51508353	chr7	51508347	51508353	-	0	0	0	Bg_Upstrat
ENSBTAG00000021417	DMWD	BtaEX0011519	chr18:53771750-53771824	chr18	53771750	53771824	-	20.88	21.41	0.53	Bg_Upstrat
ENSBTAG00000019611	MAGI3	BtaEX0021072	chr3:29853653-29853688	chr3	29853653	29853688	-	13.62	13.52	-0.1	Bg_Upstrat
ENSBTAG00000016627	WASF1	BtaEX0039913	chr9:40541574-40541686	chr9	40541574	40541686	+	14.28	10.27	-4.01	Bg_Upstrat
ENSBTAG00000013541	LMO3	BtaEX0020328	chr5:93698369-93698435	chr5	93698369	93698435	+	13.61	11.03	-2.58	Bg_Upstrat
ENSBTAG00000000551	SMNDC1	BtaEX0033819	chr26:31147858-31148047	chr26	31147858	31148047	-	0	4.29	4.29	Bg_Upstrat
ENSBTAG00000046033	UBFD1	BtaEX0038897	chr25:21476962-21477082	chr25	21476962	21477082	+	0	0	0	Bg_Upstrat
ENSBTAG00000011354	NUDT9	BtaEX0025137	chr6:104126255-104126541	chr6	104126255	104126541	+	0	0	0	Bg_Upstrat
ENSBTAG00000013946	PRPF3	BtaEX0028600	chr3:20368910-20369005	chr3	20368910	20369005	-	0	0.47	0.47	Bg_Upstrat
ENSBTAG00000004349	DAZAP2	BtaEX0010702	chr5:28711703-28711807	chr5	28711703	28711807	-	0	0	0	Bg_Upstrat
ENSBTAG00000018522	OAZ1	BtaEX0025279	chr7:22579631-22579675	chr7	22579631	22579675	-	0.75	0	-0.75	Bg_Upstrat
ENSBTAG00000014166	POLR1B	BtaEX0027892	chr11:46133883-46134010	chr11	46133883	46134010	+	0	0	0	Bg_Upstrat
ENSBTAG00000021787	PAQR7	BtaEX0025865	chr2:127815289-127815338	chr2	127815289	127815338	+	0	0	0	Bg_Upstrat
ENSBTAG00000044173	EHBP1	BtaEX0012538	chr11:61285330-61285380	chr11	61285330	61285380	+	0	0	0	Bg_Upstrat
ENSBTAG00000004842	RSPRY1	BtaEX0031141	chr18:25311133-25311248	chr18	25311133	25311248	+	0	0	0	Bg_Upstrat
ENSBTAG00000018616	IPO11	BtaEX0018263	chr20:16831207-16831432	chr20	16831207	16831432	-	0	0	0	Bg_Upstrat
ENSBTAG00000019235	MAGOHB	BtaEX0021080	chr5:99454689-99454797	chr5	99454689	99454797	+	0	0	0	Bg_Upstrat
ENSBTAG00000009618	NEK2	BtaEX0024277	chr16:73674861-73675048	chr16	73674861	73675048	+	0	0.51	0.51	Bg_Upstrat
ENSBTAG00000020174	HBS1L	BtaEX0016714	chr9:74019453-74019569	chr9	74019453	74019569	-	0.53	0.42	-0.11	Bg_Upstrat
ENSBTAG00000014595	LIG1	BtaEX0020199	chr18:55321669-55321673	chr18	55321669	55321673	-	0	0	0	Bg_Upstrat
ENSBTAG00000012925	NCAPH	BtaEX0023950	chr11:2432205-2432302	chr11	2432205	2432302	+	0	0	0	Bg_Upstrat
ENSBTAG00000006027	USP34	BtaEX0039369	chr11:59826774-59826851	chr11	59826774	59826851	-	0	0	0	Bg_Upstrat
ENSBTAG00000014091	ARHGEF3	BtaEX0004231	chr22:44624735-44625121	chr22	44624735	44625121	+	0	0	0	Bg_Upstrat
ENSBTAG00000010428	USP15	BtaEX0039293	chr5:51397412-51397626	chr5	51397412	51397626	-	0	1.08	1.08	Bg_Upstrat
ENSBTAG00000014246	CENPH	BtaEX0008383	chr20:10407871-10407899	chr20	10407871	10407899	-	0	1.29	1.29	Bg_Upstrat
ENSBTAG00000005400	ATG5	ENSBTAG00000005400_CASSETTE377	chr9:44187825-44187925	chr9	44187825	44187925	+	3.5	3.39	-0.11	Bg_Upstrat
ENSBTAG00000031171	SH3GLB1	BtaEX0032341	chr3:57429999-57430022	chr3	57429999	57430022	-	0.27	2.82	2.55	Bg_Upstrat
ENSBTAG00000021779	MGST2	BtaEX0022314	chr17:18362693-18362740	chr17	18362693	18362740	-	1.61	5.08	3.47	Bg_Upstrat
ENSBTAG00000000175	N4BP2	ENSBTAG00000000175_CASSETTE5516	chr6:60757493-60757585	chr6	60757493	60757585	+	3.45	5.88	2.43	Bg_Upstrat
ENSBTAG00000015976	PHF12	BtaEX0026776	chr19:20840864-20840960	chr19	20840864	20840960	-	0	0	0	Bg_Upstrat
ENSBTAG00000016302	SLC25A27	BtaEX0032900	chr23:19873952-19874153	chr23	19873952	19874153	+	0	0	0	Bg_Upstrat
ENSBTAG00000017840	BAZ2A	BtaEX0005315	chr5:57145326-57145466	chr5	57145326	57145466	+	0	0	0	Bg_Upstrat
ENSBTAG00000002086	PRPF4B	BtaEX0028629	chr23:49974846-49974984	chr23	49974846	49974984	-	0.44	0	-0.44	Bg_Upstrat
ENSBTAG00000006222	TFDP2	BtaEX0036257	chr1:127957216-127957296	chr1	127957216	127957296	+	0	0	0	Bg_Upstrat
ENSBTAG00000031473	ORC2	BtaEX0025396	chr2:89972878-89972937	chr2	89972878	89972937	-	0	0	0	Bg_Upstrat
ENSBTAG00000013142	MYNN	BtaEX0023478	chr1:98390432-98390475	chr1	98390432	98390475	-	0	0	0	Bg_Upstrat
ENSBTAG00000019373	CAPRIN2	BtaEX0007012	chr5:79170315-79170515	chr5	79170315	79170515	+	0	0	0	Bg_Upstrat
ENSBTAG00000016836	PDK1	BtaEX0026436	chr2:24094062-24094138	chr2	24094062	24094138	-	23.95	23.14	-0.81	Bg_Upstrat
ENSBTAG00000017550	CSNK1G3	BtaEX0010238	chr7:31487664-31487753	chr7	31487664	31487753	-	19.99	23.08	3.09	Bg_Upstrat
ENSBTAG00000019193	SETD5	BtaEX0032067	chr22:17194721-17194818	chr22	17194721	17194818	-	18.92	14.29	-4.63	Bg_Upstrat
ENSBTAG00000021343	ARHGEF12	BtaEX0004214	chr15:31528148-31528204	chr15	31528148	31528204	+	20.79	23.09	2.3	Bg_Upstrat
ENSBTAG00000014158	CCNT2	BtaEX0007807	chr2:62669324-62669465	chr2	62669324	62669465	-	0	4.3	4.3	Bg_Upstrat
ENSBTAG00000013314	PBX3	BtaEX0026041	chr11:96621780-96621847	chr11	96621780	96621847	+	0	1.43	1.43	Bg_Upstrat
ENSBTAG00000004171	GPHN	BtaEX0016103	chr10:79214435-79214623	chr10	79214435	79214623	+	0	0	0	Bg_Upstrat
ENSBTAG00000017611	CCSER2	BtaEX0007850	chr28:39736416-39736455	chr28	39736416	39736455	+	0	0	0	Bg_Upstrat
ENSBTAG00000020268	RSF1	BtaEX0031112	chr29:18410624-18410706	chr29	18410624	18410706	+	2.41	0	-2.41	Bg_Upstrat
ENSBTAG00000012968	FLJ10803	BtaEX0014711	chr4:78076368-78076438	chr4	78076368	78076438	+	3.2	0	-3.2	Bg_Upstrat
ENSBTAG00000006686	NPNT	BtaEX0024824	chr6:20485275-20485367	chr6	20485275	20485367	-	1.69	0	-1.69	Bg_Upstrat
ENSBTAG00000018067	S100PBP	BtaEX0031301	chr2:121667179-121667206	chr2	121667179	121667206	-	1.82	0	-1.82	Bg_Upstrat
ENSBTAG00000000184	EIF2AK3	BtaEX0012577	chr11:47322332-47322383	chr11	47322332	47322383	+	0	0	0	Bg_Upstrat
ENSBTAG00000002323	USP28	BtaEX0039349	chr15:24676093-24676188	chr15	24676093	24676188	-	1.95	1.14	-0.81	Bg_Upstrat
ENSBTAG00000009154	U2SURP	BtaEX0038720	chr1:126970270-126970272	chr1	126970270	126970272	-	1	0	-1	Bg_Upstrat
ENSBTAG00000020935	HIF1A	BtaEX0017119	chr10:74133259-74133307	chr10	74133259	74133307	+	1.35	0.79	-0.56	Bg_Upstrat
ENSBTAG00000002037	ATXN7L1	BtaEX0005146	chr4:46983041-46983346	chr4	46983041	46983346	-	36.89	38.56	1.67	Bg_Upstrat
ENSBTAG00000011245	PLXNC1	BtaEX0027660	chr5:24201010-24201232	chr5	24201010	24201232	+	38.46	40	1.54	Bg_Upstrat
ENSBTAG00000012677	ARHGAP12	BtaEX0004104	chr13:33780924-33781064	chr13	33780924	33781064	+	32.02	35.19	3.17	Bg_Upstrat
ENSBTAG00000003527	CCDC62	BtaEX0007597	chr17:54993028-54993082	chr17	54993028	54993082	-	38.44	39.54	1.1	Bg_Upstrat
ENSBTAG00000000105	RIT1	BtaEX0030535	chr3:14911700-14911707	chr3	14911700	14911707	+	0	0	0	Bg_Upstrat
ENSBTAG00000022920	RNF128	BtaEX0030633	chrX:56852091-56852141	chrX	56852091	56852141	-	0	1.82	1.82	Bg_Upstrat
ENSBTAG00000006987	LASS3	BtaEX0019993	chr21:6297303-6297453	chr21	6297303	6297453	+	0	2.86	2.86	Bg_Upstrat
ENSBTAG00000044106	SPIDR	BtaEX0034385	chr14:20936276-20936513	chr14	20936276	20936513	-	0	0	0	Bg_Upstrat
ENSBTAG00000001736	UBN1	BtaEX0038903	chr25:3949561-3949797	chr25	3949561	3949797	+	0	1.08	1.08	Bg_Upstrat
ENSBTAG00000008003	SMG7	BtaEX0033796	chr16:66054076-66054181	chr16	66054076	66054181	+	0	0	0	Bg_Upstrat
ENSBTAG00000002422	BCL9	BtaEX0005441	chr3:22116384-22116588	chr3	22116384	22116588	-	0	0	0	Bg_Upstrat
ENSBTAG00000017017	CTPS2	BtaEX0010355	chrX:134155405-134155443	chrX	134155405	134155443	+	0	0	0	Bg_Upstrat
ENSBTAG00000013562	SKP2	BtaEX0032563	chr20:38100954-38101471	chr20	38100954	38101471	-	1.54	1.19	-0.35	Bg_Upstrat
ENSBTAG00000035323	TMX4	BtaEX0037208	chr13:552111-552357	chr13	552111	552357	-	0	0	0	Bg_Upstrat
ENSBTAG00000009207	KMT2E	BtaEX0019738	chr4:46536417-46536593	chr4	46536417	46536593	+	0.29	0	-0.29	Bg_Upstrat
ENSBTAG00000014675	PTCD2	BtaEX0028862	chr20:9206639-9206840	chr20	9206639	9206840	-	0	0	0	Bg_Upstrat
ENSBTAG00000011239	SEC11A	BtaEX0031705	chr21:22760570-22760607	chr21	22760570	22760607	-	0	0	0	Bg_Upstrat
ENSBTAG00000005195	ZNF200	BtaEX0041138	chr25:2685608-2685741	chr25	2685608	2685741	-	0.28	2.26	1.98	Bg_Upstrat
ENSBTAG00000015172	MCM6	BtaEX0021661	chr2:61833581-61834037	chr2	61833581	61834037	+	0	0	0	Bg_Upstrat
ENSBTAG00000004532	FGFR1OP2	BtaEX0014567	chr5:83264729-83264842	chr5	83264729	83264842	-	1.54	4.35	2.81	Bg_Upstrat
ENSBTAG00000021174	NRD1	BtaEX0024926	chr3:95043943-95044076	chr3	95043943	95044076	+	7.72	8.63	0.91	Bg_Upstrat
ENSBTAG00000001471	POC1A	BtaEX0027765	chr22:49358335-49358637	chr22	49358335	49358637	+	1.33	0	-1.33	Bg_Upstrat
ENSBTAG00000013114	ZMYND8	BtaEX0041080	chr13:76623762-76623832	chr13	76623762	76623832	-	0.71	0	-0.71	Bg_Upstrat
ENSBTAG00000021170	OSBPL9	BtaEX0025495	chr3:95172905-95172973	chr3	95172905	95172973	-	0.52	0	-0.52	Bg_Upstrat
ENSBTAG00000007634	HOOK3	BtaEX0017341	chr27:37347377-37347382	chr27	37347377	37347382	+	34.14	30.12	-4.02	Bg_Upstrat
ENSBTAG00000048157	ABI3BP	BtaEX0001962	chr1:45615737-45615793	chr1	45615737	45615793	-	25.49	29.24	3.75	Bg_Upstrat
ENSBTAG00000011367	LIN7A	BtaEX0020248	chr5:10463375-10463451	chr5	10463375	10463451	-	28.77	32.5	3.73	Bg_Upstrat
ENSBTAG00000014433	UBE2G1	BtaEX0038807	chr19:25455008-25455122	chr19	25455008	25455122	-	28.44	26.46	-1.98	Bg_Upstrat
ENSBTAG00000015833	DHX30	BtaEX0011279	chr22:52483731-52483759	chr22	52483731	52483759	-	0	0	0	Bg_Upstrat
ENSBTAG00000012074	MYB	BtaEX0023359	chr9:74235577-74235661	chr9	74235577	74235661	+	0	0	0	Bg_Upstrat
ENSBTAG00000006940	USP48	BtaEX0039449	chr2:131692216-131692318	chr2	131692216	131692318	+	0	0	0	Bg_Upstrat
ENSBTAG00000012135	LARP1B	BtaEX0019947	chr17:30053533-30053731	chr17	30053533	30053731	-	0	1.64	1.64	Bg_Upstrat
ENSBTAG00000048157	ABI3BP	BtaEX0001964	chr1:45614511-45614558	chr1	45614511	45614558	-	10.69	7.38	-3.31	Bg_Upstrat
ENSBTAG00000014451	YEATS2	BtaEX0040570	chr1:84001116-84001172	chr1	84001116	84001172	-	1.77	0.88	-0.89	Bg_Upstrat
ENSBTAG00000038316	GPATCH8	BtaEX0016062	chr19:44863143-44863187	chr19	44863143	44863187	-	1.69	0	-1.69	Bg_Upstrat
ENSBTAG00000021661	APAF1	BtaEX0003856	chr5:63160338-63160480	chr5	63160338	63160480	+	1.79	0	-1.79	Bg_Upstrat
ENSBTAG00000024097	No_match	BtaEX0000897	chr3:110018551-110018642	chr3	110018551	110018642	+	0	0	0	Bg_Upstrat
ENSBTAG00000002408	FHAD1	BtaEX0014608	chr16:53343808-53343888	chr16	53343808	53343888	-	0	0	0	Bg_Upstrat
ENSBTAG00000000315	ECD	BtaEX0012319	chr28:29382665-29382826	chr28	29382665	29382826	-	0	0	0	Bg_Upstrat
ENSBTAG00000006886	FAM117A	BtaEX0013667	chr19:37536460-37537141	chr19	37536460	37537141	+	0	0	0	Bg_Upstrat
ENSBTAG00000012012	CYB5A	BtaEX0010517	chr24:4442032-4442055	chr24	4442032	4442055	+	0	0	0	Bg_Upstrat
ENSBTAG00000007746	AHR	BtaEX0002930	chr4:25815718-25815942	chr4	25815718	25815942	+	0	0	0	Bg_Upstrat
ENSBTAG00000003378	ACAP2	BtaEX0002089	chr1:72885983-72885994	chr1	72885983	72885994	+	0	0	0	Bg_Upstrat
ENSBTAG00000005110	CADPS2	BtaEX0006865	chr4:87593694-87593813	chr4	87593694	87593813	-	0	0	0	Bg_Upstrat
ENSBTAG00000001552	EPC1	BtaEX0013029	chr13:33515004-33515090	chr13	33515004	33515090	+	0.7	2.74	2.04	Bg_Upstrat
ENSBTAG00000027916	MALT1	BtaEX0021101	chr24:58322684-58322787	chr24	58322684	58322787	+	0	0	0	Bg_Upstrat
ENSBTAG00000002880	SORBS1	BtaEX0034103	chr26:16704761-16705525	chr26	16704761	16705525	-	0	0	0	Bg_Upstrat
ENSBTAG00000013885	ADSS	BtaEX0002710	chr16:33532692-33532753	chr16	33532692	33532753	+	0	0	0	Bg_Upstrat
ENSBTAG00000000892	MB21D1	BtaEX0021526	chr9:13169674-13169839	chr9	13169674	13169839	-	0	0	0	Bg_Upstrat
ENSBTAG00000003036	PPFIA2	BtaEX0028070	chr5:11023553-11023639	chr5	11023553	11023639	-	0	0	0	Bg_Upstrat
ENSBTAG00000001950	RDH11	BtaEX0030068	chr10:80144523-80144631	chr10	80144523	80144631	-	0.66	0	-0.66	Bg_Upstrat
ENSBTAG00000017731	ZFAT	BtaEX0040921	chr14:8210749-8210949	chr14	8210749	8210949	+	0	0	0	Bg_Upstrat
ENSBTAG00000020268	RSF1	BtaEX0031110	chr29:18321216-18321284	chr29	18321216	18321284	+	0	0	0	Bg_Upstrat
ENSBTAG00000014076	FAM175A	BtaEX0013815	chr6:100022605-100022760	chr6	100022605	100022760	-	0	0	0	Bg_Upstrat
ENSBTAG00000004876	RABL2B	BtaEX0029460	chr5:120255910-120255978	chr5	120255910	120255978	+	0.71	0	-0.71	Bg_Upstrat
ENSBTAG00000014407	INO80D	BtaEX0018116	chr2:94836136-94836221	chr2	94836136	94836221	-	0	2.04	2.04	Bg_Upstrat
ENSBTAG00000011172	ALMS1	BtaEX0003212	chr11:10940071-10940214	chr11	10940071	10940214	-	0	0	0	Bg_Upstrat
ENSBTAG00000016140	PPFIBP2	BtaEX0028090	chr15:45694860-45694933	chr15	45694860	45694933	-	0	0	0	Bg_Upstrat
ENSBTAG00000005960	EPB41L2	BtaEX0012989	chr9:69945369-69945422	chr9	69945369	69945422	-	0	0	0	Bg_Upstrat
ENSBTAG00000015330	DPP4	BtaEX0011985	chr2:34564957-34565080	chr2	34564957	34565080	+	0	0	0	Bg_Upstrat
ENSBTAG00000039117	FAM179B	BtaEX0013829	chr21:55254634-55254801	chr21	55254634	55254801	+	0	0	0	Bg_Upstrat
ENSBTAG00000010819	HMBOX1	BtaEX0017209	chr8:9558936-9559063	chr8	9558936	9559063	-	0	0	0	Bg_Upstrat
ENSBTAG00000008003	SMG7	BtaEX0033797	chr16:66042342-66042464	chr16	66042342	66042464	+	0	4.34	4.34	Bg_Upstrat
ENSBTAG00000010339	ABHD11	BtaEX0001904	chr25:34042252-34042402	chr25	34042252	34042402	+	0	0	0	Bg_Upstrat
ENSBTAG00000021469	CTTNBP2	BtaEX0010383	chr4:50937438-50937562	chr4	50937438	50937562	+	0	0	0	Bg_Upstrat
ENSBTAG00000004997	CTNNAL1	BtaEX0010322	chr8:100255594-100255635	chr8	100255594	100255635	-	0	0	0	Bg_Upstrat
ENSBTAG00000011531	SS18	BtaEX0034616	chr24:31077980-31078080	chr24	31077980	31078080	+	0	0	0	Bg_Upstrat
ENSBTAG00000017096	ERICH1	BtaEX0013242	chr21:60485798-60485828	chr21	60485798	60485828	+	0	0	0	Bg_Upstrat
ENSBTAG00000000131	No_match	BtaEX0000006	chr19:27910736-27910783	chr19	27910736	27910783	+	92.11	100	7.89	HIGH_PSI
ENSBTAG00000000269	No_match	BtaEX0000022	chr8:44588427-44588464	chr8	44588427	44588464	+	100	100	0	HIGH_PSI
ENSBTAG00000000269	No_match	BtaEX0000023	chr8:44609332-44609383	chr8	44609332	44609383	+	100	97.56	-2.44	HIGH_PSI
ENSBTAG00000000269	No_match	BtaEX0000025	chr8:44594245-44594291	chr8	44594245	44594291	+	100	94.52	-5.48	HIGH_PSI
ENSBTAG00000000623	No_match	BtaEX0000046	chr21:23317576-23317629	chr21	23317525	23317629	-	100	93.55	-6.45	HIGH_PSI
ENSBTAG00000000623	No_Match	BtaEX0000047	chr21:23333631-23333819	chr21	23333631	23333819	-	97.67	100	2.33	HIGH_PSI
ENSBTAG00000000623	No_match	BtaEX0000048	chr21:23312089-23312183	chr21	23312089	23312183	-	100	92.26	-7.74	HIGH_PSI
ENSBTAG00000000682	No_match	BtaEX0000049	chr7:24258131-24258371	chr7	24258131	24258371	+	100	93.93	-6.07	HIGH_PSI
ENSBTAG00000000682	No_Match	BtaEX0000055	chr7:24271228-24271439	chr7	24271228	24271439	+	100	100	0	HIGH_PSI
ENSBTAG00000002756	No_match	BtaEX0000114	chr8:73829186-73829360	chr8	73829186	73829360	+	98.08	100	1.92	HIGH_PSI
ENSBTAG00000002756	No_match	BtaEX0000115	chr8:73790070-73790133	chr8	73790070	73790133	+	100	93.72	-6.28	HIGH_PSI
ENSBTAG00000003261	No_match	BtaEX0000128	chr18:64600073-64600221	chr18	64600073	64600221	+	99.36	90.74	-8.62	HIGH_PSI
ENSBTAG00000004514	No_match	BtaEX0000165	chr22:57186825-57187057	chr22	57186825	57187057	+	100	100	0	HIGH_PSI
ENSBTAG00000004514	No_match	BtaEX0000166	chr22:57199749-57199906	chr22	57199749	57199906	+	100	100	0	HIGH_PSI
ENSBTAG00000004586	No_match	BtaEX0000167	chrX:65144670-65144832	chrX	65144670	65144832	+	100	100	0	HIGH_PSI
ENSBTAG00000004660	No_match	BtaEX0000178	chr5:30548150-30548406	chr5	30548150	30548406	-	100	100	0	HIGH_PSI
ENSBTAG00000004861	No_match	BtaEX0000180	chr15:45133275-45133412	chr15	45133275	45133412	-	100	100	-5.46	HIGH_PSI
ENSBTAG00000005815	No_Match	BtaEX0000219	chr10:20830424-20830522	chr10	20830424	20830522	-	96.96	92.95	-4.01	HIGH_PSI
ENSBTAG00000005815	No_match	BtaEX0000220	chr10:20836562-20836621	chr10	20836562	20836621	-	98.23	98.13	1.77	HIGH_PSI
ENSBTAG00000005815	No_Match	BtaEX0000221	chr10:20827897-20827954	chr10	20827897	20827954	-	100	100	0	HIGH_PSI
ENSBTAG00000005815	No_Match	BtaEX0000222	chr10:20828475-20828593	chr10	20828475	20828593	-	100	100	0	HIGH_PSI
ENSBTAG00000005815	No_match	BtaEX0000223	chr10:20836845-20837000	chr10	20836845	20837000	-	98.35	100	1.65	HIGH_PSI
ENSBTAG00000006186	No_Match	BtaEX0000231	chr16:19541278-19541393	chr16	19541278	19541393	+	100	100	0	HIGH_PSI
ENSBTAG00000006492	No_Match	BtaEX0000244	chr6:46387195-46387254	chr6	46387195	46387254	+	100	100	0	HIGH_PSI
ENSBTAG00000006492	No_match	BtaEX0000245	chr6:46374504-46374635	chr6	46374504	46374635	+	100	100	0	HIGH_PSI
ENSBTAG00000006819	No_match	BtaEX0000256	chr21:49683382-49683470	chr21	49683382	49683470	+	99.68	97.8	-1.88	HIGH_PSI
ENSBTAG00000006819	No_match	BtaEX0000259	chr21:49695214-49695318	chr21	49695214	49695318	+	100	100	0	HIGH_PSI
ENSBTAG00000006819	No_match	BtaEX0000262	chr21:49699481-49699603	chr21	49699481	49699603	+	100	100	0	HIGH_PSI
ENSBTAG00000006819	No_match	BtaEX0000264	chr21:49683272-49683293	chr21	49683272	49683293	+	99.3	100	-2.38	HIGH_PSI
ENSBTAG00000006819	No_Match	BtaEX0000266	chr21:49703610-49703700	chr21	49703610	49703700	+	100	100	0	HIGH_PSI
ENSBTAG00000006819	No_Match	BtaEX0000267	chr21:49706122-49706260	chr21	49706122	49706260	+	100	94.12	-5.88	HIGH_PSI
ENSBTAG00000006878	No_Match	BtaEX0000273	chrX:84561616-84561823	chrX	84561616	84561823	-	100	100	0	HIGH_PSI
ENSBTAG00000007696	No_Match	BtaEX0000301	chr24:25601222-25601322	chr24	25601222	25601322	+	100	95.12	-4.88	HIGH_PSI
ENSBTAG00000007696	No_match	BtaEX0000302	chr24:25622429-25622503	chr24	25622429	25622503	+	100	93.75	-6.25	HIGH_PSI
ENSBTAG00000007696	No_match	BtaEX0000303	chr24:25607464-25607569	chr24	25607464	25607569	+	100	100	0	HIGH_PSI
ENSBTAG00000008495	No_match	BtaEX0000316	chr21:23433221-23433305	chr21	23433221	23433305	-	100	100	0	HIGH_PSI
ENSBTAG00000008495	No_match	BtaEX0000317	chr21:23446957-23447019	chr21	23446957	23447019	-	100	100	0	HIGH_PSI
ENSBTAG00000008495	No_match	BtaEX0000318	chr21:23446469-23446601	chr21	23446469	23446601	-	100	100	0	HIGH_PSI
ENSBTAG00000009566	No_match	BtaEX0000357	chr7:89408993-89409066	chr7	89408993	89409066	-	100	99.07	-7.19	HIGH_PSI
ENSBTAG00000009566	No_match	BtaEX0000358	chr7:89407808-89408018	chr7	89407808	89408018	-	100	94.96	-5.04	HIGH_PSI
ENSBTAG00000009879	No_match	BtaEX0000365	chr26:24167498-24167596	chr26	24167498	24167596	-	95.81	100	4.19	HIGH_PSI
ENSBTAG00000010500	No_match	BtaEX0000382	chr28:3329758-3329894	chr28	3329758	3329894	+	100	97.26	-2.74	HIGH_PSI
ENSBTAG00000010613	No_Match	BtaEX0000389	chr11:99473223-99473307	chr11	99473223	99473307	+	100	100	0	HIGH_PSI
ENSBTAG00000010958	No_match	BtaEX0000397	chr17:64243760-64243864	chr17	64243760	64243864	+	100	100	0	HIGH_PSI
ENSBTAG00000010958	No_Match	BtaEX0000398	chr17:64237497-64237650	chr17	64237497	64237650	+	100	100	0	HIGH_PSI
ENSBTAG00000011642	No_match	BtaEX0000425	chr7:59418271-59418389	chr7	59418271	59418389	+	100	100	0	HIGH_PSI
ENSBTAG00000011642	No_match	BtaEX0000428	chr7:59449026-59449166	chr7	59449026	59449166	+	99.66	100	0.34	HIGH_PSI
ENSBTAG00000011642	No_match	BtaEX0000429	chr7:59461505-59461615	chr7	59461505	59461615	+	100	95.8	-4.2	HIGH_PSI
ENSBTAG00000012357	No_match	BtaEX0000443	chr14:67134576-67134685	chr14	67134576	67134685	-	100	100	0	HIGH_PSI
ENSBTAG00000012413	No_Match	BtaEX0000450	chr1:75871828-75872026	chr1	75871828	75872026	+	100	100	0	HIGH_PSI
ENSBTAG00000012861	No_match	BtaEX0000461	chrX:85396083-85396258	chrX	85396083	85396258	-	96.05	100	3.95	HIGH_PSI
ENSBTAG00000013126	No_match	BtaEX0000467	chr5:103848022-103848171	chr5	103848022	103848171	-	100	100	-2.1	HIGH_PSI
ENSBTAG00000013251	No_Match	BtaEX0000468	chr7:20845257-20845470	chr7	20845257	20845470	-	100	100	0	HIGH_PSI
ENSBTAG00000013251	No_Match	BtaEX0000469	chr7:20850576-20850647	chr7	20850576	20850647	-	100	100	0	HIGH_PSI
ENSBTAG00000014417	No_Match	BtaEX0000502	chr25:33161763-33161956	chr25	33161763	33161956	+	100	100	0	HIGH_PSI
ENSBTAG00000015319	No_match	BtaEX0000535	chr14:18166932-18167112	chr14	18166664	18167112	+	100	93.99	-6.01	HIGH_PSI
ENSBTAG00000015899	No_match	BtaEX0000576	chr18:59902238-59902321	chr18	59902238	59902321	+	98.97	100	1.03	HIGH_PSI
ENSBTAG00000016074	No_Match	BtaEX0000578	chr15:43748005-43748201	chr15	43748005	43748201	-	100	100	0	HIGH_PSI
ENSBTAG00000016691	No_match	BtaEX0000590	chr12:14141423-14141588	chr12	14141423	14141588	+	100	100	0	HIGH_PSI
ENSBTAG00000016999	No_match	BtaEX0000602	chr1:136239803-136239937	chr1	136239803	136239937	+	100	100	0	HIGH_PSI
ENSBTAG00000016999	No_Match	BtaEX0000605	chr1:136236365-136236465	chr1	136236365	136236465	+	100	100	0	HIGH_PSI
ENSBTAG00000016999	No_Match	BtaEX0000608	chr1:136257836-136257995	chr1	136257836	136257995	+	100	100	0	HIGH_PSI
ENSBTAG00000017595	No_match	BtaEX0000615	chr3:57108761-57108858	chr3	57108761	57108858	-	100	100	0	HIGH_PSI
ENSBTAG00000017734	No_Match	BtaEX0000633	chr8:53761752-53761881	chr8	53761752	53761881	+	100	100	0	HIGH_PSI
ENSBTAG00000017759	No_match	BtaEX0000635	chr25:14695496-14695555	chr25	14695472	14695555	+	100	100	0	HIGH_PSI
ENSBTAG00000017759	No_Match	BtaEX0000636	chr25:14697756-14697857	chr25	14697756	14697857	+	100	100	0	HIGH_PSI
ENSBTAG00000017759	No_Match	BtaEX0000637	chr25:14699486-14699605	chr25	14699486	14699605	+	100	100	0	HIGH_PSI
ENSBTAG00000018915	No_Match	BtaEX0000679	chr28:44502333-44502395	chr28	44502333	44502395	+	100	100	0	HIGH_PSI
ENSBTAG00000018915	No_Match	BtaEX0000680	chr28:44504236-44504409	chr28	44504236	44504409	+	100	100	0	HIGH_PSI
ENSBTAG00000018915	No_Match	BtaEX0000681	chr28:44532685-44532867	chr28	44532685	44532867	+	100	100	0	HIGH_PSI
ENSBTAG00000018915	No_Match	BtaEX0000683	chr28:44535353-44535433	chr28	44535353	44535433	+	100	100	0	HIGH_PSI
ENSBTAG00000018915	No_Match	BtaEX0000684	chr28:44536010-44536132	chr28	44536010	44536132	+	100	100	0	HIGH_PSI
ENSBTAG00000019455	No_Match	BtaEX0000696	chr24:49967073-49967358	chr24	49967073	49967358	-	99.32	100	0.68	HIGH_PSI
ENSBTAG00000019458	No_match	BtaEX0000698	chr11:36329494-36329652	chr11	36329494	36329652	-	100	100	0	HIGH_PSI
ENSBTAG00000019458	No_match	BtaEX0000701	chr11:36270702-36270835	chr11	36270702	36270835	-	100	100	0	HIGH_PSI
ENSBTAG00000019458	No_match	BtaEX0000703	chr11:36295385-36295520	chr11	36295385	36295520	-	100	100	0	HIGH_PSI
ENSBTAG00000020026	No_Match	BtaEX0000718	chr3:16363066-16363183	chr3	16363066	16363183	+	100	100	0	HIGH_PSI
ENSBTAG00000020026	No_match	BtaEX0000719	chr3:16363392-16363445	chr3	16363392	16363445	+	100	100	0	HIGH_PSI
ENSBTAG00000020089	No_Match	BtaEX0000722	chr19:13056397-13056478	chr19	13056397	13056478	+	100	100	0	HIGH_PSI
ENSBTAG00000020089	No_Match	BtaEX0000723	chr19:13057501-13057575	chr19	13057501	13057575	+	100	100	0	HIGH_PSI
ENSBTAG00000020100	No_match	BtaEX0000725	chr10:30154110-30154180	chr10	30154110	30154180	-	100	93.08	-6.92	HIGH_PSI
ENSBTAG00000020100	No_match	BtaEX0000726	chr10:30146607-30146681	chr10	30146607	30146681	-	99.51	95.6	-3.91	HIGH_PSI
ENSBTAG00000020356	No_Match	BtaEX0000738	chr3:15064689-15064729	chr3	15064689	15064729	+	100	100	0	HIGH_PSI
ENSBTAG00000020356	No_match	BtaEX0000745	chr3:15016015-15016206	chr3	15016015	15016206	+	100	93.94	-6.06	HIGH_PSI
ENSBTAG00000020419	No_match	BtaEX0000747	chrX:134998302-134998357	chrX	134998302	134998357	-	100	100	0	HIGH_PSI
ENSBTAG00000020419	No_match	BtaEX0000749	chrX:135013762-135013852	chrX	135013762	135013852	-	100	100	0	HIGH_PSI
ENSBTAG00000020419	No_Match	BtaEX0000750	chrX:135008486-135008594	chrX	135008486	135008594	-	100	100	0	HIGH_PSI
ENSBTAG00000021133	No_match	BtaEX0000792	chr27:12641932-12642170	chr27	12641932	12642170	+	100	100	0	HIGH_PSI
ENSBTAG00000021183	No_Match	BtaEX0000798	chr28:6268800-6268948	chr28	6268800	6268948	+	100	100	0	HIGH_PSI
ENSBTAG00000021183	No_Match	BtaEX0000799	chr28:6291450-6291572	chr28	6291450	6291572	+	100	100	0	HIGH_PSI
ENSBTAG00000021558	No_Match	BtaEX0000815	chr13:55515581-55515716	chr13	55515581	55515716	-	100	100	0	HIGH_PSI
ENSBTAG00000021708	No_match	BtaEX0000822	chr10:93310632-93310748	chr10	93310632	93310748	-	100	100	0	HIGH_PSI
ENSBTAG00000021801	No_Match	BtaEX0000826	chr26:40284955-40285026	chr26	40284955	40285026	+	100	97.65	-2.35	HIGH_PSI
ENSBTAG00000022204	No_Match	BtaEX0000833	chrX:57663760-57663832	chrX	57663760	57663832	+	100	100	0	HIGH_PSI
ENSBTAG00000024097	No_match	BtaEX0000895	chr3:110016340-110016415	chr3	110016340	110016415	+	100	100	0	HIGH_PSI
ENSBTAG00000024097	No_match	BtaEX0000896	chr3:110017722-110017763	chr3	110017722	110017806	+	100	100	-7.11	HIGH_PSI
ENSBTAG00000025634	No_match	BtaEX0000926	chr10:29723099-29723249	chr10	29723099	29723249	+	100	100	0	HIGH_PSI
ENSBTAG00000026233	No_match	BtaEX0000949	chr14:67440914-67441057	chr14	67440914	67441057	-	100	100	0	HIGH_PSI
ENSBTAG00000026936	No_match	BtaEX0000979	chr6:14175384-14175464	chr6	14175384	14175464	+	100	100	0	HIGH_PSI
ENSBTAG00000027867	No_match	BtaEX0000993	chrX:75462816-75462905	chrX	75462816	75462905	-	100	100	0	HIGH_PSI
ENSBTAG00000033457	No_match	BtaEX0001064	chr28:25211787-25211948	chr28	25211787	25211948	-	100	95.12	-4.88	HIGH_PSI
ENSBTAG00000033457	No_match	BtaEX0001065	chr28:25209081-25209306	chr28	25209081	25209306	-	100	92.16	-7.84	HIGH_PSI
ENSBTAG00000033563	No_match	BtaEX0001069	chr18:47194036-47194162	chr18	47194036	47194162	+	100	96.08	-3.92	HIGH_PSI
ENSBTAG00000035319	No_match	BtaEX0001107	chr6:6014153-6014299	chr6	6014153	6014299	+	100	100	0	HIGH_PSI
ENSBTAG00000037661	No_match	BtaEX0001147	chr16:78523368-78523478	chr16	78523368	78523478	-	100	100	0	HIGH_PSI
ENSBTAG00000037661	No_Match	BtaEX0001148	chr16:78492870-78492971	chr16	78492870	78492971	-	100	100	0	HIGH_PSI
ENSBTAG00000037661	No_match	BtaEX0001150	chr16:78555135-78555184	chr16	78555135	78555184	-	100	100	0	HIGH_PSI
ENSBTAG00000037661	No_match	BtaEX0001151	chr16:78552318-78552437	chr16	78552318	78552437	-	100	100	0	HIGH_PSI
ENSBTAG00000040427	No_Match	BtaEX0001364	chr26:18386400-18386665	chr26	18386400	18386665	-	100	100	0	HIGH_PSI
ENSBTAG00000040427	No_Match	BtaEX0001365	chr26:18377633-18377719	chr26	18377633	18377719	-	100	100	0	HIGH_PSI
ENSBTAG00000040427	No_match	BtaEX0001367	chr26:18382986-18383195	chr26	18382986	18383195	-	100	100	-7.27	HIGH_PSI
ENSBTAG00000040568	No_match	BtaEX0001377	chr25:37439521-37439659	chr25	37439521	37439659	-	100	100	0	HIGH_PSI
ENSBTAG00000046199	No_match	BtaEX0001451	chr11:32160147-32160234	chr11	32160147	32160234	-	100	100	0	HIGH_PSI
ENSBTAG00000046498	No_match	BtaEX0001472	chr25:42402760-42402786	chr25	42402760	42402786	-	100	100	0	HIGH_PSI
ENSBTAG00000046730	No_Match	BtaEX0001481	chr17:64248466-64248554	chr17	64248466	64248554	+	100	100	0	HIGH_PSI
ENSBTAG00000047534	No_Match	BtaEX0001536	chr14:67341025-67341149	chr14	67341025	67341149	-	100	100	0	HIGH_PSI
ENSBTAG00000047788	No_Match	BtaEX0001549	chr8:53630396-53630523	chr8	53630396	53630523	+	100	91.91	-8.09	HIGH_PSI
ENSBTAG00000047868	No_match	BtaEX0001553	chr10:58579628-58579758	chr10	58579628	58579758	+	100	100	0	HIGH_PSI
ENSBTAG00000005678	AACS	BtaEX0001608	chr17:53019387-53019490	chr17	53019387	53019490	-	100	100	0	HIGH_PSI
ENSBTAG00000010326	AADAT	BtaEX0001612	chr8:1815811-1815979	chr8	1815811	1815979	-	97.24	100	2.76	HIGH_PSI
ENSBTAG00000020583	AASDH	BtaEX0001646	chr6:73431281-73431379	chr6	73431060	73431379	-	95.83	100	4.17	HIGH_PSI
ENSBTAG00000021927	AATF	BtaEX0001662	chr19:13628339-13628476	chr19	13628339	13628476	+	100	100	0	HIGH_PSI
ENSBTAG00000021927	AATF	BtaEX0001663	chr19:13666057-13666171	chr19	13666057	13666171	+	100	100	0	HIGH_PSI
ENSBTAG00000005997	ABCB1	BtaEX0001735	chr4:33050724-33050849	chr4	33050724	33050849	+	100	93.4	-6.6	HIGH_PSI
ENSBTAG00000005997	ABCB1	BtaEX0001736	chr4:33050956-33051159	chr4	33050956	33051159	+	100	94.74	-5.26	HIGH_PSI
ENSBTAG00000005997	ABCB1	BtaEX0001737	chr4:33051993-33052163	chr4	33051993	33052163	+	100	94.44	-5.56	HIGH_PSI
ENSBTAG00000005997	ABCB1	BtaEX0001738	chr4:33054154-33054315	chr4	33054154	33054315	+	100	100	0	HIGH_PSI
ENSBTAG00000008936	ABCC2	BtaEX0001794	chr26:20651935-20652001	chr26	20651935	20652001	+	100	100	0	HIGH_PSI
ENSBTAG00000032603	ABCC4	BtaEX0001810	chr12:70054478-70054578	chr12	70054478	70054578	-	100	100	0	HIGH_PSI
ENSBTAG00000032603	ABCC4	BtaEX0001812	chr12:70141219-70141344	chr12	70141219	70141344	-	100	100	0	HIGH_PSI
ENSBTAG00000032603	ABCC4	BtaEX0001813	chr12:70055504-70055614	chr12	70055504	70055614	-	100	100	0	HIGH_PSI
ENSBTAG00000032603	ABCC4	BtaEX0001814	chr12:70119305-70119401	chr12	70119305	70119401	-	100	100	0	HIGH_PSI
ENSBTAG00000009698	ABCD3	BtaEX0001855	chr3:49190392-49190428	chr3	49190392	49190428	-	100	100	0	HIGH_PSI
ENSBTAG00000019854	ABCE1	BtaEX0001868	chr17:13341651-13341872	chr17	13341651	13341872	-	100	92.21	-7.79	HIGH_PSI
ENSBTAG00000019854	ABCE1	BtaEX0001869	chr17:13358381-13358487	chr17	13358381	13358514	-	100	97.15	-2.85	HIGH_PSI
ENSBTAG00000006927	ABCF1	BtaEX0001871	chr23:28206756-28206793	chr23	28206756	28206793	-	96.77	100	-6.21	HIGH_PSI
ENSBTAG00000000607	ABCF2	BtaEX0001872	chr4:114591005-114591124	chr4	114591005	114591124	-	100	100	0	HIGH_PSI
ENSBTAG00000004601	ABHD10	BtaEX0001902	chr1:57158965-57159141	chr1	57158958	57159141	+	100	100	0	HIGH_PSI
ENSBTAG00000016658	ABHD4	BtaEX0001924	chr10:22051140-22051314	chr10	22051140	22051512	-	100	90.91	-9.09	HIGH_PSI
ENSBTAG00000016615	ABHD6	BtaEX0001932	chr22:43585078-43585234	chr22	43585078	43585234	-	100	100	0	HIGH_PSI
ENSBTAG00000011017	ABI2	BtaEX0001942	chr2:92031461-92031582	chr2	92031458	92031582	+	100	100	0	HIGH_PSI
ENSBTAG00000048157	ABI3BP	BtaEX0001952	chr1:45599154-45599234	chr1	45599154	45599234	-	100	100	0	HIGH_PSI
ENSBTAG00000048157	ABI3BP	BtaEX0001953	chr1:45526884-45526913	chr1	45526884	45526913	-	100	100	0	HIGH_PSI
ENSBTAG00000048157	ABI3BP	BtaEX0001968	chr1:45596354-45596431	chr1	45596354	45596431	-	95.8	100	4.2	HIGH_PSI
ENSBTAG00000048157	ABI3BP	BtaEX0001969	chr1:45588091-45588156	chr1	45588091	45588156	-	100	96.69	-3.31	HIGH_PSI
ENSBTAG00000048157	ABI3BP	BtaEX0001970	chr1:45584981-45585055	chr1	45584981	45585055	-	100	100	0	HIGH_PSI
ENSBTAG00000004899	ABLIM1	BtaEX0001983	chr26:35212745-35212792	chr26	35212745	35212792	-	100	100	0	HIGH_PSI
ENSBTAG00000008424	ABR	BtaEX0002007	chr19:22370701-22370808	chr19	22370701	22370808	+	100	100	0	HIGH_PSI
ENSBTAG00000018041	ACADSB	BtaEX0002077	chr26:43168489-43168589	chr26	43168489	43168589	+	100	100	0	HIGH_PSI
ENSBTAG00000018041	ACADSB	BtaEX0002078	chr26:43183045-43183144	chr26	43183045	43183144	+	100	100	0	HIGH_PSI
ENSBTAG00000003378	ACAP2	BtaEX0002087	chr1:72876452-72876547	chr1	72876452	72876547	+	100	100	0	HIGH_PSI
ENSBTAG00000003378	ACAP2	BtaEX0002088	chr1:72862566-72862624	chr1	72862566	72862624	+	100	100	0	HIGH_PSI
ENSBTAG00000012885	ACAT1	BtaEX0002096	chr15:18026067-18026131	chr15	18026067	18026131	+	100		-3.08	HIGH_PSI
ENSBTAG00000002827	ACAT2	BtaEX0002098	chr9:97467248-97467382	chr9	97467248	97467382	+	100	93.54	-6.46	HIGH_PSI
ENSBTAG00000002827	ACAT2	BtaEX0002099	chr9:97471032-97471213	chr9	97471032	97471213	+	100	93.8	-6.2	HIGH_PSI
ENSBTAG00000013128	ACBD3	BtaEX0002101	chr16:29923697-29923871	chr16	29923697	29923871	-	100	94.91	-5.09	HIGH_PSI
ENSBTAG00000012053	ACCSL	BtaEX0002114	chr15:75037972-75038049	chr15	75037972	75038049	+	99.88	100	0.12	HIGH_PSI
ENSBTAG00000017218	ACER3	BtaEX0002138	chr15:57131479-57131514	chr15	57131479	57131514	+	100	100	0	HIGH_PSI
ENSBTAG00000011571	ACIN1	BtaEX0002141	chr10:21634227-21634372	chr10	21634227	21634372	+	100	100	0	HIGH_PSI
ENSBTAG00000016740	ACLY	BtaEX0002148	chr19:42724510-42724628	chr19	42724510	42724628	-	100	100	0	HIGH_PSI
ENSBTAG00000000555	ACO1	BtaEX0002160	chr8:11501592-11501692	chr8	11501592	11501692	-	100	100	0	HIGH_PSI
ENSBTAG00000011258	ACOT9	BtaEX0002178	chrX:126515425-126515470	chrX	126515425	126515470	+	100	91.73	-8.27	HIGH_PSI
ENSBTAG00000017258	ACSL3	BtaEX0002231	chr2:111856302-111856715	chr2	111856302	111856715	+	100	100	0	HIGH_PSI
ENSBTAG00000002460	ACTL6A	BtaEX0002281	chr1:88144151-88144251	chr1	88144151	88144251	-	100	94.94	-5.06	HIGH_PSI
ENSBTAG00000002460	ACTL6A	BtaEX0002282	chr1:88137807-88137913	chr1	88137807	88137913	-	100	100	0	HIGH_PSI
ENSBTAG00000018255	ACTN1	BtaEX0002284	chr10:81062522-81062641	chr10	81062522	81062641	-	100	90.8	-9.2	HIGH_PSI
ENSBTAG00000013842	ACTR6	BtaEX0002311	chr5:64524763-64524934	chr5	64524763	64524934	+	100	93	-7	HIGH_PSI
ENSBTAG00000018114	ACVR2A	BtaEX0002318	chr2:48418623-48418830	chr2	48418623	48418830	-	100	100	0	HIGH_PSI
ENSBTAG00000018114	ACVR2A	BtaEX0002320	chr2:48389800-48389938	chr2	48389800	48389938	-	100	100	0	HIGH_PSI
ENSBTAG00000005481	ADAM10	BtaEX0002359	chr10:51663965-51664123	chr10	51663965	51664123	+	100	100	0	HIGH_PSI
ENSBTAG00000003836	ADAM19	BtaEX0002382	chr7:71215672-71215750	chr7	71215672	71215750	-	100	100	0	HIGH_PSI
ENSBTAG00000003836	ADAM19	BtaEX0002383	chr7:71210195-71210271	chr7	71210195	71210271	-	100	100	0	HIGH_PSI
ENSBTAG00000015952	ADAP1	BtaEX0002518	chr25:42352459-42352550	chr25	42352459	42352550	+	100	100	0	HIGH_PSI
ENSBTAG00000015669	ADAT1	BtaEX0002534	chr18:2946484-2946629	chr18	2946484	2946629	-	100	100	0	HIGH_PSI
ENSBTAG00000021128	ADD1	BtaEX0002598	chr6:107940557-107940646	chr6	107940557	107940646	-	100	100	0	HIGH_PSI
ENSBTAG00000003265	ADD3	BtaEX0002600	chr26:30955466-30955604	chr26	30955466	30955604	+	100	90.74	-9.26	HIGH_PSI
ENSBTAG00000003265	ADD3	BtaEX0002603	chr26:30964626-30964712	chr26	30964626	30964712	+	100	97.71	-2.29	HIGH_PSI
ENSBTAG00000004653	ADGRA3	BtaEX0002613	chr6:43508882-43508953	chr6	43508882	43508953	-	100	100	0	HIGH_PSI
ENSBTAG00000000340	ADNP	BtaEX0002686	chr13:79554322-79554414	chr13	79554322	79554414	-	100	100	-5.05	HIGH_PSI
ENSBTAG00000005916	ADNP2	BtaEX0002690	chr24:688461-688550	chr24	688461	688550	-	100	100	0	HIGH_PSI
ENSBTAG00000000005	ADRBK2	BtaEX0002700	chr17:67751332-67751494	chr17	67751332	67751494	+	100	100	0	HIGH_PSI
ENSBTAG00000013885	ADSS	BtaEX0002711	chr16:33542800-33542902	chr16	33542800	33542902	+	100	100	0	HIGH_PSI
ENSBTAG00000013885	ADSS	BtaEX0002712	chr16:33546967-33547074	chr16	33546967	33547074	+	100	92.11	-7.89	HIGH_PSI
ENSBTAG00000010818	AEBP2	BtaEX0002716	chr5:90913785-90913971	chr5	90913785	90913971	-	100	100	0	HIGH_PSI
ENSBTAG00000018488	AFF1	BtaEX0002737	chr6:103728486-103728606	chr6	103728486	103728606	+	100	100	0	HIGH_PSI
ENSBTAG00000018488	AFF1	BtaEX0002739	chr6:103776037-103776123	chr6	103776037	103776123	+	100	100	0	HIGH_PSI
ENSBTAG00000021323	AGFG1	BtaEX0002800	chr2:116489884-116489999	chr2	116489884	116489999	+	100	100	0	HIGH_PSI
ENSBTAG00000021323	AGFG1	BtaEX0002801	chr2:116506454-116506546	chr2	116506454	116506546	+	99.41	91.96	-7.45	HIGH_PSI
ENSBTAG00000019265	AGK	BtaEX0002813	chr4:105685560-105685635	chr4	105685560	105685635	+	98.78	99.67	0.89	HIGH_PSI
ENSBTAG00000019265	AGK	BtaEX0002814	chr4:105693579-105693673	chr4	105693579	105693673	+	100	100	0	HIGH_PSI
ENSBTAG00000019265	AGK	BtaEX0002815	chr4:105717099-105717178	chr4	105717099	105717178	+	100	99.44	-8.33	HIGH_PSI
ENSBTAG00000005730	AGPAT6	BtaEX0002845	chr27:36211855-36212799	chr27	36211855	36212799	+	100	100	0	HIGH_PSI
ENSBTAG00000017592	AGPAT9	BtaEX0002847	chr6:100112916-100112990	chr6	100112916	100112990	+	100	100	0	HIGH_PSI
ENSBTAG00000017592	AGPAT9	BtaEX0002848	chr6:100108074-100108171	chr6	100107976	100108246	+	100	100	0	HIGH_PSI
ENSBTAG00000017592	AGPAT9	BtaEX0002849	chr6:100119083-100119176	chr6	100119083	100119176	+	100	100	0	HIGH_PSI
ENSBTAG00000017592	AGPAT9	BtaEX0002850	chr6:100128803-100128858	chr6	100128803	100128858	+	100	94.29	-5.71	HIGH_PSI
ENSBTAG00000009897	AGPS	BtaEX0002855	chr2:19421552-19421626	chr2	19421552	19421626	-	100	100	0	HIGH_PSI
ENSBTAG00000009897	AGPS	BtaEX0002856	chr2:19433086-19433175	chr2	19433086	19433175	-	100	93.62	-6.38	HIGH_PSI
ENSBTAG00000009897	AGPS	BtaEX0002857	chr2:19415481-19415561	chr2	19415481	19415561	-	100	99.77	-0.23	HIGH_PSI
ENSBTAG00000009897	AGPS	BtaEX0002858	chr2:19403027-19403135	chr2	19403027	19403135	-	100	100	0	HIGH_PSI
ENSBTAG00000009897	AGPS	BtaEX0002859	chr2:19395482-19395609	chr2	19395482	19395609	-	99.56	100	0.44	HIGH_PSI
ENSBTAG00000009897	AGPS	BtaEX0002860	chr2:19378416-19378492	chr2	19378416	19378492	-	100	100	0	HIGH_PSI
ENSBTAG00000009897	AGPS	BtaEX0002861	chr2:19376497-19376609	chr2	19376497	19376609	-	100	100	0	HIGH_PSI
ENSBTAG00000001257	AGTPBP1	BtaEX0002884	chr8:80345125-80345222	chr8	80345125	80345222	-	100	100	0	HIGH_PSI
ENSBTAG00000013949	AHCTF1	BtaEX0002902	chr16:31184006-31184259	chr16	31184006	31184259	+	100	93	-7	HIGH_PSI
ENSBTAG00000013949	AHCTF1	BtaEX0002903	chr16:31187522-31187702	chr16	31187522	31187702	+	100	94.97	-5.03	HIGH_PSI
ENSBTAG00000013949	AHCTF1	BtaEX0002904	chr16:31212409-31212502	chr16	31212409	31212502	+	92.29	100	7.71	HIGH_PSI
ENSBTAG00000018101	AHCY	BtaEX0002911	chr13:64268676-64268866	chr13	64268676	64268866	-	100	100	0	HIGH_PSI
ENSBTAG00000018893	AHCYL1	BtaEX0002913	chr3:33520632-33520695	chr3	33520632	33520695	-	100	100	0	HIGH_PSI
ENSBTAG00000001754	AHCYL2	BtaEX0002915	chr4:94098832-94098943	chr4	94098832	94098943	+	100	100	0	HIGH_PSI
ENSBTAG00000007746	AHR	BtaEX0002931	chr4:25827494-25827635	chr4	25827494	25827635	+	100	92.9	-7.1	HIGH_PSI
ENSBTAG00000020477	AHSA1	BtaEX0002933	chr10:89720742-89720830	chr10	89720742	89720830	+	100	100	0	HIGH_PSI
ENSBTAG00000020477	AHSA1	BtaEX0002934	chr10:89721683-89721811	chr10	89721683	89721811	+	99.31	96.01	-3.3	HIGH_PSI
ENSBTAG00000017527	AIM1	BtaEX0002956	chr9:43895834-43895973	chr9	43895834	43895973	-	100	100	0	HIGH_PSI
ENSBTAG00000017527	AIM1	BtaEX0002957	chr9:43909576-43909721	chr9	43909576	43909721	-	100	100	0	HIGH_PSI
ENSBTAG00000012724	AJUBA	BtaEX0002965	chr10:21707016-21707084	chr10	21707016	21707084	+	100	100	0	HIGH_PSI
ENSBTAG00000046192	AK6	BtaEX0002970	chr20:10310862-10310920	chr20	10310862	10310920	+	100		-6.32	HIGH_PSI
ENSBTAG00000046192	AK6	BtaEX0002971	chr20:10302279-10302371	chr20	10302279	10302371	+	100	100	-1.52	HIGH_PSI
ENSBTAG00000003439	AKAP10	BtaEX0003001	chr19:34381105-34381157	chr19	34381105	34381157	+	100	100	0	HIGH_PSI
ENSBTAG00000014752	AKAP11	BtaEX0003002	chr12:12468626-12468673	chr12	12468626	12468673	+	100	92.47	-7.53	HIGH_PSI
ENSBTAG00000014752	AKAP11	BtaEX0003004	chr12:12485622-12485777	chr12	12485622	12485777	+	100	100	0	HIGH_PSI
ENSBTAG00000007442	AKAP9	BtaEX0003039	chr4:9200101-9200186	chr4	9200101	9200186	+	100	92.99	-7.01	HIGH_PSI
ENSBTAG00000007442	AKAP9	BtaEX0003045	chr4:9197607-9197745	chr4	9197607	9197745	+	100		-8.33	HIGH_PSI
ENSBTAG00000001922	AKIP1	BtaEX0003051	chr15:44262369-44262440	chr15	44262369	44262440	-	100	100	0	HIGH_PSI
ENSBTAG00000004715	AKIRIN1	BtaEX0003053	chr3:107582329-107582469	chr3	107582329	107582469	-	100	100	0	HIGH_PSI
ENSBTAG00000017788	AKT3	BtaEX0003067	chr16:34260887-34261012	chr16	34260887	34261012	+	100	99.19	-0.81	HIGH_PSI
ENSBTAG00000017788	AKT3	BtaEX0003069	chr16:34395868-34395970	chr16	34395868	34395970	+	100	100	0	HIGH_PSI
ENSBTAG00000016250	AKTIP	BtaEX0003075	chr18:21928839-21928903	chr18	21928839	21928903	-	96.69	100	3.31	HIGH_PSI
ENSBTAG00000008103	ALDH1A1	BtaEX0003089	chr8:49372171-49372273	chr8	49372171	49372273	-	91.49	100	8.51	HIGH_PSI
ENSBTAG00000008103	ALDH1A1	BtaEX0003090	chr8:49370219-49370403	chr8	49370219	49370403	-	94.59	100	5.41	HIGH_PSI
ENSBTAG00000008103	ALDH1A1	BtaEX0003091	chr8:49366926-49367090	chr8	49366926	49367090	-	98	100	2	HIGH_PSI
ENSBTAG00000009646	ALDH7A1	BtaEX0003125	chr7:28597642-28597719	chr7	28597642	28597719	+	100	100	-5.13	HIGH_PSI
ENSBTAG00000012927	ALDOA	BtaEX0003129	chr25:26471539-26471622	chr25	26471539	26471622	-	100	100	0	HIGH_PSI
ENSBTAG00000015251	ALG13	BtaEX0003140	chrX:65191071-65191218	chrX	65191071	65191218	+	100	100	0	HIGH_PSI
ENSBTAG00000015251	ALG13	BtaEX0003142	chrX:65185860-65185968	chrX	65185860	65185968	+	100	100	0	HIGH_PSI
ENSBTAG00000015251	ALG13	BtaEX0003147	chrX:65201090-65201255	chrX	65201090	65201255	+	100	99.37	-0.63	HIGH_PSI
ENSBTAG00000011850	ALG5	BtaEX0003153	chr12:24743029-24743114	chr12	24743029	24743114	+	100		-1.3	HIGH_PSI
ENSBTAG00000030706	ALG6	BtaEX0003164	chr3:82516375-82516464	chr3	82516375	82516464	-	100	100	0	HIGH_PSI
ENSBTAG00000030706	ALG6	BtaEX0003165	chr3:82515161-82515249	chr3	82515161	82515249	-	100	100	0	HIGH_PSI
ENSBTAG00000030706	ALG6	BtaEX0003166	chr3:82505550-82505635	chr3	82505550	82505635	-	100	100	0	HIGH_PSI
ENSBTAG00000018192	ALG8	BtaEX0003168	chr29:18065867-18065939	chr29	18065867	18065939	+	100	100	0	HIGH_PSI
ENSBTAG00000018192	ALG8	BtaEX0003175	chr29:18062408-18062547	chr29	18062408	18062547	+	100	91.3	-8.7	HIGH_PSI
ENSBTAG00000018192	ALG8	BtaEX0003176	chr29:18064042-18064181	chr29	18064042	18064181	+	100	100	0	HIGH_PSI
ENSBTAG00000020279	ALG9	BtaEX0003177	chr15:22494968-22495090	chr15	22494968	22495090	-	100	100	0	HIGH_PSI
ENSBTAG00000020279	ALG9	BtaEX0003178	chr15:22487821-22487950	chr15	22487821	22487950	-	100	100	0	HIGH_PSI
ENSBTAG00000011172	ALMS1	BtaEX0003209	chr11:10878929-10879028	chr11	10878929	10879028	-	100	100	-9.3	HIGH_PSI
ENSBTAG00000011172	ALMS1	BtaEX0003211	chr11:11034859-11034984	chr11	11034859	11034984	-	99.07	91.67	-7.4	HIGH_PSI
ENSBTAG00000011172	ALMS1	BtaEX0003213	chr11:10929489-10929659	chr11	10929489	10929659	-	93.1	90.64	-2.46	HIGH_PSI
ENSBTAG00000011172	ALMS1	BtaEX0003214	chr11:10921245-10921309	chr11	10921172	10921309	-	100	100	0	HIGH_PSI
ENSBTAG00000011172	ALMS1	BtaEX0003218	chr11:10993735-10993817	chr11	10993735	10993868	-	100	96.5	-3.5	HIGH_PSI
ENSBTAG00000004282	AMBRA1	BtaEX0003288	chr15:77401197-77401263	chr15	77401197	77401263	-	100	100	0	HIGH_PSI
ENSBTAG00000016275	AMDHD1	BtaEX0003293	chr5:60608572-60608696	chr5	60608572	60608696	+	100	100	0	HIGH_PSI
ENSBTAG00000003798	AMFR	BtaEX0003301	chr18:24307196-24307360	chr18	24307196	24307360	+	100	100	0	HIGH_PSI
ENSBTAG00000023283	AMICA1	BtaEX0003306	chr15:29324238-29324376	chr15	29324238	29324376	-	100	100	0	HIGH_PSI
ENSBTAG00000016221	AMOT	BtaEX0003323	chrX:68649910-68650408	chrX	68649910	68650408	-	100	100	0	HIGH_PSI
ENSBTAG00000015821	AMPD3	BtaEX0003340	chr15:42784579-42784783	chr15	42784579	42784783	-	98.88	100	1.12	HIGH_PSI
ENSBTAG00000027991	ANAPC1	BtaEX0003354	chr11:491241-491292	chr11	491241	491292	+	100	100	0	HIGH_PSI
ENSBTAG00000013326	ANAPC10	BtaEX0003366	chr17:13387217-13387307	chr17	13387217	13387307	+	100	100	-3.91	HIGH_PSI
ENSBTAG00000000646	ANAPC4	BtaEX0003374	chr6:46485482-46485582	chr6	46485482	46485582	+	100	100	0	HIGH_PSI
ENSBTAG00000003092	ANAPC5	BtaEX0003381	chr17:56108009-56108156	chr17	56108009	56108156	+	100	100	0	HIGH_PSI
ENSBTAG00000003092	ANAPC5	BtaEX0003382	chr17:56088000-56088066	chr17	56088000	56088066	+	100	100	0	HIGH_PSI
ENSBTAG00000003702	ANGEL2	BtaEX0003394	chr16:72482350-72482419	chr16	72482350	72482419	+	100	94.12	-5.88	HIGH_PSI
ENSBTAG00000019052	ANK3	BtaEX0003415	chr28:15981031-15981129	chr28	15981031	15981129	-	100	100	0	HIGH_PSI
ENSBTAG00000021091	ANKFY1	BtaEX0003441	chr19:25357995-25358063	chr19	25357995	25358063	-	100	100	0	HIGH_PSI
ENSBTAG00000021091	ANKFY1	BtaEX0003443	chr19:25367610-25367733	chr19	25367610	25367733	-	100	100	0	HIGH_PSI
ENSBTAG00000016006	ANKRD11	BtaEX0003460	chr18:14383890-14384037	chr18	14383890	14384037	-	97.14		2.86	HIGH_PSI
ENSBTAG00000016006	ANKRD11	BtaEX0003464	chr18:14398138-14398278	chr18	14398138	14398278	-	100	100	0	HIGH_PSI
ENSBTAG00000002755	ANKRD12	BtaEX0003466	chr24:41937574-41937714	chr24	41937574	41937720	+	100	100	0	HIGH_PSI
ENSBTAG00000002755	ANKRD12	BtaEX0003468	chr24:41942473-41942615	chr24	41942473	41942615	+	100	100	0	HIGH_PSI
ENSBTAG00000001119	ANKRD13B	BtaEX0003474	chr19:21423623-21423753	chr19	21423623	21423753	+	100	100	0	HIGH_PSI
ENSBTAG00000015482	ANKRD13C	BtaEX0003475	chr3:75179585-75179626	chr3	75179585	75179626	+	100	100	0	HIGH_PSI
ENSBTAG00000015482	ANKRD13C	BtaEX0003476	chr3:75185651-75185755	chr3	75185651	75185755	+	100	100	0	HIGH_PSI
ENSBTAG00000015482	ANKRD13C	BtaEX0003478	chr3:75203610-75203754	chr3	75203610	75203754	+	97.83	100	2.17	HIGH_PSI
ENSBTAG00000004912	ANKRD17	BtaEX0003486	chr6:90021543-90021699	chr6	90021543	90021699	-	91.14	100	8.86	HIGH_PSI
ENSBTAG00000004912	ANKRD17	BtaEX0003487	chr6:89949968-89950165	chr6	89949968	89950165	-	99.32	98.52	-0.96	HIGH_PSI
ENSBTAG00000004912	ANKRD17	BtaEX0003488	chr6:89988691-89988802	chr6	89988691	89988802	-	99.35	100	0.65	HIGH_PSI
ENSBTAG00000004912	ANKRD17	BtaEX0003489	chr6:89984869-89985082	chr6	89984869	89985082	-	99.28	100	0.72	HIGH_PSI
ENSBTAG00000004912	ANKRD17	BtaEX0003490	chr6:89983668-89983843	chr6	89983668	89983843	-	99.44	100	0.56	HIGH_PSI
ENSBTAG00000004912	ANKRD17	BtaEX0003491	chr6:90008693-90008884	chr6	90008693	90008884	-	99.49	100	0.51	HIGH_PSI
ENSBTAG00000004912	ANKRD17	BtaEX0003492	chr6:90008198-90008307	chr6	90008198	90008331	-	99.63	100	0.37	HIGH_PSI
ENSBTAG00000004912	ANKRD17	BtaEX0003493	chr6:90005973-90006060	chr6	90005973	90006060	-	99.76	99.82	0.24	HIGH_PSI
ENSBTAG00000004912	ANKRD17	BtaEX0003496	chr6:90003312-90003414	chr6	90003312	90003414	-	99.43	99.33	0.57	HIGH_PSI
ENSBTAG00000024815	ANKRD28	BtaEX0003540	chr1:154495031-154495173	chr1	154495031	154495173	-	100	100	0	HIGH_PSI
ENSBTAG00000024815	ANKRD28	BtaEX0003542	chr1:154521886-154521964	chr1	154521886	154521964	-	100	100	0	HIGH_PSI
ENSBTAG00000024815	ANKRD28	BtaEX0003544	chr1:154454546-154454633	chr1	154454546	154454633	-	98.33	100	1.67	HIGH_PSI
ENSBTAG00000024815	ANKRD28	BtaEX0003545	chr1:154454373-154454456	chr1	154454373	154454456	-	98.39	100	1.61	HIGH_PSI
ENSBTAG00000024815	ANKRD28	BtaEX0003546	chr1:154453107-154453252	chr1	154453107	154453252	-	98.11	100	1.89	HIGH_PSI
ENSBTAG00000024815	ANKRD28	BtaEX0003547	chr1:154452411-154452493	chr1	154452411	154452493	-	97.85	100	2.15	HIGH_PSI
ENSBTAG00000024815	ANKRD28	BtaEX0003548	chr1:154450853-154450944	chr1	154450853	154450944	-	98.25	100	1.75	HIGH_PSI
ENSBTAG00000001391	ANKRD42	BtaEX0003575	chr29:12498408-12498552	chr29	12498408	12498552	-	100	100	0	HIGH_PSI
ENSBTAG00000031696	ANKRD44	BtaEX0003585	chr2:86044324-86044392	chr2	86044324	86044392	-	100	100	0	HIGH_PSI
ENSBTAG00000031696	ANKRD44	BtaEX0003586	chr2:86081546-86081688	chr2	86081546	86081688	-	100	100	0	HIGH_PSI
ENSBTAG00000031696	ANKRD44	BtaEX0003588	chr2:86000266-86000337	chr2	86000266	86000337	-	100	100	0	HIGH_PSI
ENSBTAG00000001254	ANKRD46	BtaEX0003590	chr14:66023829-66024085	chr14	66023748	66024085	+	100	100	0	HIGH_PSI
ENSBTAG00000011762	ANKRD52	BtaEX0003595	chr5:57405245-57405325	chr5	57405245	57405325	+	100	100	0	HIGH_PSI
ENSBTAG00000009218	ANLN	BtaEX0003636	chr4:61220127-61220272	chr4	61220127	61220272	-	99	99.42	1	HIGH_PSI
ENSBTAG00000009218	ANLN	BtaEX0003637	chr4:61217640-61217775	chr4	61217640	61217775	-	99.27	100	0.73	HIGH_PSI
ENSBTAG00000009218	ANLN	BtaEX0003638	chr4:61212625-61212728	chr4	61212625	61212728	-	100	93.71	-6.29	HIGH_PSI
ENSBTAG00000009218	ANLN	BtaEX0003639	chr4:61203134-61203220	chr4	61203134	61203220	-	100	100	0	HIGH_PSI
ENSBTAG00000009218	ANLN	BtaEX0003640	chr4:61238999-61239328	chr4	61238999	61239328	-	100	98.38	-1.62	HIGH_PSI
ENSBTAG00000009218	ANLN	BtaEX0003641	chr4:61168752-61168924	chr4	61168752	61168924	-	100	100	0	HIGH_PSI
ENSBTAG00000009218	ANLN	BtaEX0003644	chr4:61231404-61231594	chr4	61231404	61231594	-	100	98.42	-1.58	HIGH_PSI
ENSBTAG00000009218	ANLN	BtaEX0003645	chr4:61231010-61231117	chr4	61231010	61231117	-	100	100	0	HIGH_PSI
ENSBTAG00000008893	ANO10	BtaEX0003657	chr22:16121373-16121942	chr22	16121373	16121942	-	100	100	0	HIGH_PSI
ENSBTAG00000004145	ANO4	BtaEX0003664	chr5:65265099-65265205	chr5	65265099	65265205	+	94.74	100	5.26	HIGH_PSI
ENSBTAG00000004145	ANO4	BtaEX0003668	chr5:65178238-65178396	chr5	65178238	65178396	+	96.33	100	3.67	HIGH_PSI
ENSBTAG00000004145	ANO4	BtaEX0003671	chr5:65232596-65232727	chr5	65232596	65232727	+	96.15	100	3.85	HIGH_PSI
ENSBTAG00000020218	ANXA7	BtaEX0003743	chr28:29568394-29568598	chr28	29568394	29568598	-	100	100	0	HIGH_PSI
ENSBTAG00000001189	AP1B1	BtaEX0003758	chr17:70765268-70765330	chr17	70765268	70765330	-	100	100	0	HIGH_PSI
ENSBTAG00000002769	AP1G1	BtaEX0003767	chr18:39477334-39477441	chr18	39477334	39477441	+	100	100	0	HIGH_PSI
ENSBTAG00000013329	AP1M1	BtaEX0003777	chr7:7828977-7829103	chr7	7828977	7829103	-	100	97.67	-2.33	HIGH_PSI
ENSBTAG00000013329	AP1M1	BtaEX0003778	chr7:7828113-7828255	chr7	7828113	7828255	-	100	96.08	-3.92	HIGH_PSI
ENSBTAG00000013329	AP1M1	BtaEX0003779	chr7:7827599-7827670	chr7	7827599	7827670	-	100	94.29	-5.71	HIGH_PSI
ENSBTAG00000021160	AP1M2	BtaEX0003782	chr7:16304036-16304161	chr7	16304036	16304161	-	100	100	0	HIGH_PSI
ENSBTAG00000021160	AP1M2	BtaEX0003783	chr7:16302916-16302991	chr7	16302916	16302991	-	100	97.8	-2.2	HIGH_PSI
ENSBTAG00000009915	AP2A2	BtaEX0003797	chr29:50436375-50436517	chr29	50436375	50436517	-	100	100	0	HIGH_PSI
ENSBTAG00000009915	AP2A2	BtaEX0003798	chr29:50434630-50434823	chr29	50434630	50434823	-	100	100	0	HIGH_PSI
ENSBTAG00000005016	AP3B1	BtaEX0003805	chr10:9177302-9177399	chr10	9177302	9177399	-	100	93.1	-6.9	HIGH_PSI
ENSBTAG00000005016	AP3B1	BtaEX0003810	chr10:9243081-9243176	chr10	9243081	9243176	-	100	95.46	-4.54	HIGH_PSI
ENSBTAG00000005016	AP3B1	BtaEX0003812	chr10:9061167-9061264	chr10	9061167	9061264	-	100	100	0	HIGH_PSI
ENSBTAG00000005016	AP3B1	BtaEX0003815	chr10:9175176-9175230	chr10	9175176	9175230	-	91.44	100	8.56	HIGH_PSI
ENSBTAG00000005016	AP3B1	BtaEX0003816	chr10:9136323-9136464	chr10	9136323	9136464	-	93.88	100	6.12	HIGH_PSI
ENSBTAG00000005016	AP3B1	BtaEX0003817	chr10:9132804-9132951	chr10	9132804	9132951	-	92.56	100	7.44	HIGH_PSI
ENSBTAG00000005016	AP3B1	BtaEX0003821	chr10:9175017-9175088	chr10	9175017	9175088	-	93.32	100	6.68	HIGH_PSI
ENSBTAG00000005016	AP3B1	BtaEX0003822	chr10:9172739-9172801	chr10	9172739	9172801	-	94.09	100	5.91	HIGH_PSI
ENSBTAG00000005016	AP3B1	BtaEX0003823	chr10:9144886-9145016	chr10	9144886	9145016	-	91.36	100	8.64	HIGH_PSI
ENSBTAG00000005016	AP3B1	BtaEX0003824	chr10:9139536-9139644	chr10	9139536	9139644	-	90.62	100	9.38	HIGH_PSI
ENSBTAG00000013616	AP4E1	BtaEX0003837	chr10:59615592-59615714	chr10	59615592	59615714	-	100	100	0	HIGH_PSI
ENSBTAG00000013043	AP5M1	BtaEX0003850	chr10:69927618-69927703	chr10	69927618	69927703	+	100	100	0	HIGH_PSI
ENSBTAG00000021661	APAF1	BtaEX0003853	chr5:63125482-63125671	chr5	63125482	63125671	+	100	92.2	-7.8	HIGH_PSI
ENSBTAG00000021661	APAF1	BtaEX0003854	chr5:63150274-63150458	chr5	63150274	63150458	+	100	100	0	HIGH_PSI
ENSBTAG00000021661	APAF1	BtaEX0003857	chr5:63161933-63162058	chr5	63161933	63162058	+	100	100	0	HIGH_PSI
ENSBTAG00000021661	APAF1	BtaEX0003860	chr5:63183565-63183681	chr5	63183565	63183681	+	100	100	0	HIGH_PSI
ENSBTAG00000021661	APAF1	BtaEX0003862	chr5:63200442-63200588	chr5	63200442	63200588	+	100	100	0	HIGH_PSI
ENSBTAG00000027569	APBB2	BtaEX0003884	chr6:61433951-61434097	chr6	61433951	61434097	-	91.35	100	8.65	HIGH_PSI
ENSBTAG00000014474	API5	BtaEX0003925	chr15:74316599-74316735	chr15	74316599	74316735	+	100	100	0	HIGH_PSI
ENSBTAG00000014474	API5	BtaEX0003926	chr15:74311424-74311605	chr15	74311424	74311605	+	100	93.65	-6.35	HIGH_PSI
ENSBTAG00000014474	API5	BtaEX0003927	chr15:74310172-74310261	chr15	74310172	74310261	+	100	100	-4.3	HIGH_PSI
ENSBTAG00000018401	APLF	BtaEX0003935	chr11:66866595-66866767	chr11	66866595	66866767	+	100	100	0	HIGH_PSI
ENSBTAG00000018401	APLF	BtaEX0003936	chr11:66873811-66873937	chr11	66873811	66873937	+	100	100	0	HIGH_PSI
ENSBTAG00000018401	APLF	BtaEX0003937	chr11:66882217-66882401	chr11	66882217	66882401	+	100	100	0	HIGH_PSI
ENSBTAG00000010937	APOO	BtaEX0003981	chrX:126423329-126423394	chrX	126423329	126423394	+	100	100	-3.25	HIGH_PSI
ENSBTAG00000006824	APPL1	BtaEX0003995	chr22:44402651-44402833	chr22	44402651	44402833	-	100	100	0	HIGH_PSI
ENSBTAG00000030784	APPL2	BtaEX0003996	chr5:69083427-69083525	chr5	69083427	69083525	-	97.66	100	2.34	HIGH_PSI
ENSBTAG00000030784	APPL2	BtaEX0003997	chr5:69072868-69072927	chr5	69072868	69072927	-	100	100	0	HIGH_PSI
ENSBTAG00000030784	APPL2	BtaEX0003998	chr5:69072238-69072309	chr5	69072238	69072309	-	100	100	0	HIGH_PSI
ENSBTAG00000012712	AQR	BtaEX0004014	chr10:30495244-30495344	chr10	30495244	30495344	-	100	100	0	HIGH_PSI
ENSBTAG00000039922	ARAP2	BtaEX0004023	chr6:57176124-57176258	chr6	57176124	57176258	-	100	100	0	HIGH_PSI
ENSBTAG00000039922	ARAP2	BtaEX0004024	chr6:57167887-57168031	chr6	57167887	57168031	-	100	100	0	HIGH_PSI
ENSBTAG00000039922	ARAP2	BtaEX0004027	chr6:57077177-57077311	chr6	57077177	57077311	-	100	100	0	HIGH_PSI
ENSBTAG00000039922	ARAP2	BtaEX0004028	chr6:57203534-57203712	chr6	57203534	57203712	-	96.81	100	3.19	HIGH_PSI
ENSBTAG00000020379	AREL1	BtaEX0004037	chr10:86344998-86345056	chr10	86344998	86345056	-	100	100	0	HIGH_PSI
ENSBTAG00000020379	AREL1	BtaEX0004038	chr10:86342973-86343062	chr10	86342973	86343062	-	100	100	0	HIGH_PSI
ENSBTAG00000014691	ARFGEF1	BtaEX0004052	chr14:33393080-33393219	chr14	33393080	33393219	-	100	100	0	HIGH_PSI
ENSBTAG00000014691	ARFGEF1	BtaEX0004053	chr14:33391991-33392192	chr14	33391991	33392192	-	100	100	0	HIGH_PSI
ENSBTAG00000014691	ARFGEF1	BtaEX0004055	chr14:33423968-33424147	chr14	33423968	33424147	-	100	100	0	HIGH_PSI
ENSBTAG00000007120	ARFGEF2	BtaEX0004058	chr13:77856966-77857096	chr13	77856966	77857096	+	100	100	0	HIGH_PSI
ENSBTAG00000007120	ARFGEF2	BtaEX0004059	chr13:77895287-77895398	chr13	77895268	77895398	+	100	100	0	HIGH_PSI
ENSBTAG00000007120	ARFGEF2	BtaEX0004060	chr13:77902348-77902465	chr13	77902348	77902465	+	100	100	0	HIGH_PSI
ENSBTAG00000008438	ARFIP1	BtaEX0004076	chr17:4788100-4788208	chr17	4788100	4788212	-	95.74	100	4.26	HIGH_PSI
ENSBTAG00000008438	ARFIP1	BtaEX0004077	chr17:4780194-4780415	chr17	4780194	4780415	-	92.2	91.91	4.29	HIGH_PSI
ENSBTAG00000008438	ARFIP1	BtaEX0004078	chr17:4773875-4774032	chr17	4773875	4774032	-	98.71	100	1.29	HIGH_PSI
ENSBTAG00000008438	ARFIP1	BtaEX0004079	chr17:4762705-4762879	chr17	4762705	4762879	-	99.53	100	0.47	HIGH_PSI
ENSBTAG00000001945	ARG2	BtaEX0004085	chr10:80102768-80102945	chr10	80102768	80102945	+	100	100	0	HIGH_PSI
ENSBTAG00000001945	ARG2	BtaEX0004086	chr10:80110771-80110907	chr10	80110771	80110907	+	93.75		6.25	HIGH_PSI
ENSBTAG00000016501	ARHGAP1	BtaEX0004090	chr15:77498990-77499067	chr15	77498990	77499067	-	100	94.74	-5.26	HIGH_PSI
ENSBTAG00000002531	ARHGAP10	BtaEX0004092	chr17:10463599-10463660	chr17	10463599	10463660	-	100	100	0	HIGH_PSI
ENSBTAG00000002531	ARHGAP10	BtaEX0004097	chr17:10435130-10435201	chr17	10435130	10435201	-	100	100	0	HIGH_PSI
ENSBTAG00000002531	ARHGAP10	BtaEX0004098	chr17:10348219-10348284	chr17	10348219	10348284	-	100	100	0	HIGH_PSI
ENSBTAG00000012677	ARHGAP12	BtaEX0004105	chr13:33782231-33782311	chr13	33782231	33782311	+	100	100	0	HIGH_PSI
ENSBTAG00000012677	ARHGAP12	BtaEX0004106	chr13:33791971-33792096	chr13	33791971	33792096	+	99.36	97.94	-1.42	HIGH_PSI
ENSBTAG00000012677	ARHGAP12	BtaEX0004108	chr13:33825970-33826068	chr13	33825970	33826068	+	98.46	100	1.54	HIGH_PSI
ENSBTAG00000015381	ARHGAP18	BtaEX0004121	chr9:68750773-68750938	chr9	68750773	68750938	-	100	100	0	HIGH_PSI
ENSBTAG00000021857	ARHGAP21	BtaEX0004128	chr13:25743715-25743804	chr13	25743715	25743804	-	100	100	0	HIGH_PSI
ENSBTAG00000023976	ARHGAP25	BtaEX0004144	chr11:67149522-67149643	chr11	67149522	67149643	+	100	100	0	HIGH_PSI
ENSBTAG00000027151	ARHGAP26	BtaEX0004146	chr7:55960337-55960373	chr7	55960337	55960373	+	100	100	0	HIGH_PSI
ENSBTAG00000027151	ARHGAP26	BtaEX0004147	chr7:55993048-55993122	chr7	55993048	55993122	+	100	100	0	HIGH_PSI
ENSBTAG00000004190	ARHGAP29	BtaEX0004155	chr3:49426849-49426983	chr3	49426849	49426983	+	94.06	91.58	-2.48	HIGH_PSI
ENSBTAG00000015905	ARHGAP32	BtaEX0004158	chr29:32985074-32985158	chr29	32985074	32985158	-	100	100	0	HIGH_PSI
ENSBTAG00000021938	ARHGAP44	BtaEX0004172	chr19:31921607-31921683	chr19	31921607	31921683	+	100	100	0	HIGH_PSI
ENSBTAG00000030209	ARHGDIA	BtaEX0004188	chr19:51635578-51635661	chr19	51635578	51635661	+	100	100	0	HIGH_PSI
ENSBTAG00000021343	ARHGEF12	BtaEX0004211	chr15:31607485-31607571	chr15	31607485	31607571	+	100	100	0	HIGH_PSI
ENSBTAG00000021343	ARHGEF12	BtaEX0004212	chr15:31610465-31610935	chr15	31610465	31610935	+	97.59	100	2.41	HIGH_PSI
ENSBTAG00000021343	ARHGEF12	BtaEX0004213	chr15:31613577-31613646	chr15	31613577	31613646	+	100	94.93	-5.07	HIGH_PSI
ENSBTAG00000013439	ARHGEF26	BtaEX0004225	chr1:114355088-114355217	chr1	114355088	114355217	-	100	100	0	HIGH_PSI
ENSBTAG00000013439	ARHGEF26	BtaEX0004227	chr1:114428657-114428696	chr1	114428657	114428696	-	97.68	95.89	2.32	HIGH_PSI
ENSBTAG00000014091	ARHGEF3	BtaEX0004228	chr22:44875532-44875718	chr22	44875532	44875718	+	100	94.87	-5.13	HIGH_PSI
ENSBTAG00000015419	ARHGEF37	BtaEX0004237	chr7:62951383-62951530	chr7	62951383	62951530	+	100	100	0	HIGH_PSI
ENSBTAG00000020726	ARHGEF7	BtaEX0004261	chr12:89506844-89506932	chr12	89506844	89506932	+	100	90.84	-9.16	HIGH_PSI
ENSBTAG00000020726	ARHGEF7	BtaEX0004267	chr12:89540076-89540165	chr12	89540076	89540165	+	100	100	0	HIGH_PSI
ENSBTAG00000001024	ARID1A	BtaEX0004275	chr2:127042486-127042698	chr2	127042486	127042698	-	100	100	0	HIGH_PSI
ENSBTAG00000011087	ARID2	BtaEX0004283	chr5:34533598-34533746	chr5	34533598	34533746	-	100	100	0	HIGH_PSI
ENSBTAG00000011087	ARID2	BtaEX0004284	chr5:34551451-34551532	chr5	34551451	34551532	-	100	100	0	HIGH_PSI
ENSBTAG00000011087	ARID2	BtaEX0004285	chr5:34548349-34548545	chr5	34548349	34548545	-	100	100	0	HIGH_PSI
ENSBTAG00000011828	ARID3B	BtaEX0004288	chr21:34495735-34495806	chr21	34495735	34495806	-	100	91.38	-8.62	HIGH_PSI
ENSBTAG00000000222	ARID4B	BtaEX0004297	chr28:8046831-8046921	chr28	8046831	8046921	-	100	100	0	HIGH_PSI
ENSBTAG00000000222	ARID4B	BtaEX0004298	chr28:8045306-8045385	chr28	8045306	8045385	-	100	100	0	HIGH_PSI
ENSBTAG00000000222	ARID4B	BtaEX0004299	chr28:8040042-8040133	chr28	8040042	8040133	-	100	92.77	-7.23	HIGH_PSI
ENSBTAG00000006729	ARID5B	BtaEX0004303	chr28:18096396-18096626	chr28	18096396	18096626	+	98.08	100	1.92	HIGH_PSI
ENSBTAG00000006729	ARID5B	BtaEX0004304	chr28:18160154-18160206	chr28	18160154	18160206	+	100	100	0	HIGH_PSI
ENSBTAG00000006708	ARIH1	BtaEX0004306	chr10:19246389-19246456	chr10	19246389	19246456	+	99.55	100	0.45	HIGH_PSI
ENSBTAG00000002293	ARL5A	BtaEX0004331	chr2:44480807-44480954	chr2	44480807	44480954	+	100	100	0	HIGH_PSI
ENSBTAG00000002293	ARL5A	BtaEX0004332	chr2:44482693-44482776	chr2	44482693	44482776	+	99.75	99.57	-0.18	HIGH_PSI
ENSBTAG00000002293	ARL5A	BtaEX0004333	chr2:44487768-44487919	chr2	44487768	44487919	+	100	99.31	-0.69	HIGH_PSI
ENSBTAG00000043964	ARL5B	BtaEX0004335	chr13:20607698-20607845	chr13	20607698	20607845	+	100	100	0	HIGH_PSI
ENSBTAG00000010091	ARL6	BtaEX0004338	chr1:41655964-41656025	chr1	41655964	41656025	+	98.66	99.31	-4.33	HIGH_PSI
ENSBTAG00000010091	ARL6	BtaEX0004340	chr1:41643876-41644025	chr1	41643876	41644025	+	100	99.3	-0.7	HIGH_PSI
ENSBTAG00000010091	ARL6	BtaEX0004341	chr1:41667950-41668079	chr1	41667950	41668079	+	100	100	0	HIGH_PSI
ENSBTAG00000015901	ARMC1	BtaEX0004349	chr14:31704119-31704308	chr14	31704119	31704308	-	96.58	100	3.42	HIGH_PSI
ENSBTAG00000013029	ARNTL	BtaEX0004400	chr15:39860478-39860595	chr15	39860478	39860595	-	100	100	0	HIGH_PSI
ENSBTAG00000013029	ARNTL	BtaEX0004401	chr15:39851126-39851214	chr15	39851126	39851214	-	100	100	0	HIGH_PSI
ENSBTAG00000013029	ARNTL	BtaEX0004404	chr15:39846633-39846726	chr15	39846633	39846726	-	100	100	0	HIGH_PSI
ENSBTAG00000012147	ARRDC1	BtaEX0004432	chr11:105543445-105543495	chr11	105543445	105543495	-	100	100	0	HIGH_PSI
ENSBTAG00000007116	ARRDC3	BtaEX0004433	chr7:93245968-93246115	chr7	93245968	93246115	-	100	100	0	HIGH_PSI
ENSBTAG00000036127	AS3MT	BtaEX0004472	chr26:23748963-23749113	chr26	23748963	23749113	+	100	100	0	HIGH_PSI
ENSBTAG00000036127	AS3MT	BtaEX0004473	chr26:23749695-23749831	chr26	23749695	23749831	+	100	100	0	HIGH_PSI
ENSBTAG00000011257	ASAH1	BtaEX0004474	chr27:18299589-18299663	chr27	18299589	18299663	+	100	100	0	HIGH_PSI
ENSBTAG00000011257	ASAH1	BtaEX0004476	chr27:18302391-18302472	chr27	18302391	18302472	+	100	100	0	HIGH_PSI
ENSBTAG00000003185	ASAP1	BtaEX0004482	chr14:11558202-11558274	chr14	11558202	11558274	+	100	98.82	-8.14	HIGH_PSI
ENSBTAG00000003185	ASAP1	BtaEX0004484	chr14:11433926-11434052	chr14	11433926	11434052	+	100	100	0	HIGH_PSI
ENSBTAG00000003185	ASAP1	BtaEX0004487	chr14:11652321-11652484	chr14	11652321	11652484	+	100	91.46	-8.54	HIGH_PSI
ENSBTAG00000003185	ASAP1	BtaEX0004488	chr14:11656187-11656278	chr14	11656187	11656278	+	100	100	0	HIGH_PSI
ENSBTAG00000003185	ASAP1	BtaEX0004489	chr14:11659955-11660040	chr14	11659955	11660040	+	100	100	0	HIGH_PSI
ENSBTAG00000003185	ASAP1	BtaEX0004491	chr14:11681822-11681891	chr14	11681822	11681891	+	100	100	0	HIGH_PSI
ENSBTAG00000003185	ASAP1	BtaEX0004492	chr14:11684212-11684270	chr14	11684212	11684270	+	100	100	0	HIGH_PSI
ENSBTAG00000008973	ASB6	BtaEX0004519	chr11:100053699-100053785	chr11	100053699	100053785	-	100	100	0	HIGH_PSI
ENSBTAG00000000392	ASCC1	BtaEX0004525	chr28:28339158-28339314	chr28	28339158	28339314	-	100	100	0	HIGH_PSI
ENSBTAG00000020482	ASCC3	BtaEX0004533	chr9:49731319-49731449	chr9	49731319	49731449	+	100	100	0	HIGH_PSI
ENSBTAG00000020482	ASCC3	BtaEX0004534	chr9:49732985-49733135	chr9	49732985	49733135	+	100	100	0	HIGH_PSI
ENSBTAG00000004085	ASF1B	BtaEX0004540	chr7:12685524-12685639	chr7	12685524	12685639	+	100	100	-6.82	HIGH_PSI
ENSBTAG00000003954	ASH1L	BtaEX0004554	chr3:15227943-15228044	chr3	15227943	15228044	+	100	100	0	HIGH_PSI
ENSBTAG00000003954	ASH1L	BtaEX0004555	chr3:15245264-15246008	chr3	15245264	15246008	+	100	95.47	-4.53	HIGH_PSI
ENSBTAG00000000978	ASH2L	BtaEX0004559	chr27:32995064-32995152	chr27	32995064	32995152	+	100	94.55	-5.45	HIGH_PSI
ENSBTAG00000000978	ASH2L	BtaEX0004561	chr27:33013932-33014030	chr27	33013932	33014030	+	91.67	100	8.33	HIGH_PSI
ENSBTAG00000000978	ASH2L	BtaEX0004562	chr27:33014714-33014773	chr27	33014714	33014773	+	100	100	0	HIGH_PSI
ENSBTAG00000026283	ASPH	BtaEX0004596	chr14:28825295-28825387	chr14	28825295	28825387	-	100	97.8	-2.2	HIGH_PSI
ENSBTAG00000026283	ASPH	BtaEX0004597	chr14:28823649-28823720	chr14	28823649	28823720	-	100	100	-4.72	HIGH_PSI
ENSBTAG00000026283	ASPH	BtaEX0004599	chr14:28818795-28818917	chr14	28818795	28818917	-	97.55	100	2.45	HIGH_PSI
ENSBTAG00000007860	ASPM	BtaEX0004601	chr16:77930583-77930771	chr16	77930583	77930771	-	95.9	94.64	4.1	HIGH_PSI
ENSBTAG00000019983	ASXL2	BtaEX0004616	chr11:73606460-73606606	chr11	73606456	73606606	+	100	100	-1.27	HIGH_PSI
ENSBTAG00000000806	ATAD1	BtaEX0004633	chr26:9433690-9433890	chr26	9433690	9433890	-	100	93.72	-6.28	HIGH_PSI
ENSBTAG00000002002	ATAD2	BtaEX0004634	chr14:18088680-18088865	chr14	18088680	18088865	+	100	94.94	-5.06	HIGH_PSI
ENSBTAG00000002002	ATAD2	BtaEX0004636	chr14:18082690-18082778	chr14	18082690	18082778	+	100	100	0	HIGH_PSI
ENSBTAG00000017255	ATAD2B	BtaEX0004641	chr11:75191485-75191644	chr11	75191485	75191644	+	100	100	0	HIGH_PSI
ENSBTAG00000017255	ATAD2B	BtaEX0004642	chr11:75247252-75247374	chr11	75247252	75247374	+	100	100	0	HIGH_PSI
ENSBTAG00000017255	ATAD2B	BtaEX0004643	chr11:75162383-75162432	chr11	75162383	75162432	+	100	95.12	-4.88	HIGH_PSI
ENSBTAG00000003178	ATE1	BtaEX0004664	chr26:42183205-42183422	chr26	42183205	42183434	-	100	100	0	HIGH_PSI
ENSBTAG00000003178	ATE1	BtaEX0004667	chr26:42152685-42152717	chr26	42152685	42152717	-	97.14	100	2.86	HIGH_PSI
ENSBTAG00000018131	ATF1	BtaEX0004668	chr5:29328333-29328431	chr5	29328333	29328431	-	100	100	-3.08	HIGH_PSI
ENSBTAG00000018131	ATF1	BtaEX0004670	chr5:29293308-29293408	chr5	29293308	29293408	-	100	91	-9	HIGH_PSI
ENSBTAG00000002295	ATF2	BtaEX0004671	chr2:21736730-21736820	chr2	21736721	21736820	+	95.91	95.37	0.86	HIGH_PSI
ENSBTAG00000002295	ATF2	BtaEX0004673	chr2:21773573-21773647	chr2	21773573	21773647	+	100	98.82	-1.82	HIGH_PSI
ENSBTAG00000002295	ATF2	BtaEX0004677	chr2:21825530-21825635	chr2	21825530	21825635	+	100	100	0	HIGH_PSI
ENSBTAG00000002295	ATF2	BtaEX0004679	chr2:21794510-21794577	chr2	21794399	21794577	+	99.82	98.98	-0.84	HIGH_PSI
ENSBTAG00000005227	ATF6	BtaEX0004682	chr3:7809796-7810016	chr3	7809796	7810016	-	100	93.44	-6.56	HIGH_PSI
ENSBTAG00000005227	ATF6	BtaEX0004683	chr3:7830321-7830397	chr3	7830321	7830397	-	100	100	0	HIGH_PSI
ENSBTAG00000008794	ATF6B	BtaEX0004684	chr23:27058352-27058431	chr23	27058352	27058431	+	100	100	0	HIGH_PSI
ENSBTAG00000005863	ATF7	BtaEX0004688	chr5:26645985-26646081	chr5	26645985	26646081	+	100	100	0	HIGH_PSI
ENSBTAG00000003221	ATF7IP	BtaEX0004689	chr5:95826560-95827198	chr5	95826560	95827198	-	100	90.01	-9.99	HIGH_PSI
ENSBTAG00000003221	ATF7IP	BtaEX0004693	chr5:95838723-95838788	chr5	95838723	95838788	-	100	97.58	-2.42	HIGH_PSI
ENSBTAG00000003221	ATF7IP	BtaEX0004694	chr5:95829978-95830051	chr5	95829978	95830051	-	100	96.96	-3.04	HIGH_PSI
ENSBTAG00000010795	ATG14	BtaEX0004708	chr10:68083407-68083492	chr10	68083407	68083492	-	100	100	0	HIGH_PSI
ENSBTAG00000010795	ATG14	BtaEX0004711	chr10:68097284-68097326	chr10	68097284	68097326	-	100	90.25	-9.75	HIGH_PSI
ENSBTAG00000013724	ATG4A	BtaEX0004743	chrX:61038627-61038683	chrX	61038627	61038683	+	100	100	0	HIGH_PSI
ENSBTAG00000005400	ATG5	BtaEX0004760	chr9:44172723-44172886	chr9	44172723	44172886	+	100	100	0	HIGH_PSI
ENSBTAG00000005400	ATG5	BtaEX0004762	chr9:44196289-44196367	chr9	44196289	44196367	+	100	100	0	HIGH_PSI
ENSBTAG00000016167	ATL2	BtaEX0004790	chr11:20702131-20702153	chr11	20702131	20702187	-	100	95.93	-7.86	HIGH_PSI
ENSBTAG00000016167	ATL2	BtaEX0004791	chr11:20693629-20694060	chr11	20693629	20694060	-	100	92.17	-7.83	HIGH_PSI
ENSBTAG00000003330	ATL3	BtaEX0004793	chr29:42645658-42645872	chr29	42645658	42645872	-	100	100	0	HIGH_PSI
ENSBTAG00000003330	ATL3	BtaEX0004794	chr29:42645375-42645515	chr29	42645375	42645518	-	100	100	0	HIGH_PSI
ENSBTAG00000003111	ATM	BtaEX0004799	chr15:18121948-18122093	chr15	18121948	18122093	+	100	100	0	HIGH_PSI
ENSBTAG00000008213	ATMIN	BtaEX0004802	chr18:7764613-7764738	chr18	7764613	7764738	+	100	100	0	HIGH_PSI
ENSBTAG00000000473	ATP10D	BtaEX0004823	chr6:67843296-67843381	chr6	67843296	67843381	+	100	100	0	HIGH_PSI
ENSBTAG00000000473	ATP10D	BtaEX0004825	chr6:67897893-67898018	chr6	67897893	67898018	+	100	100	0	HIGH_PSI
ENSBTAG00000000473	ATP10D	BtaEX0004826	chr6:67824880-67825045	chr6	67824851	67825045	+	100	100	0	HIGH_PSI
ENSBTAG00000000446	ATP11A	BtaEX0004830	chr12:90376522-90376595	chr12	90376522	90376595	+	100	100	0	HIGH_PSI
ENSBTAG00000000290	ATP11B	BtaEX0004838	chr1:84796950-84797014	chr1	84796950	84797014	-	100	100	0	HIGH_PSI
ENSBTAG00000000290	ATP11B	BtaEX0004846	chr1:84759629-84759774	chr1	84759629	84759774	-	98.17	96.09	-2.08	HIGH_PSI
ENSBTAG00000000290	ATP11B	BtaEX0004848	chr1:84756404-84756531	chr1	84756404	84756531	-	100	97.5	-2.5	HIGH_PSI
ENSBTAG00000000290	ATP11B	BtaEX0004849	chr1:84754796-84754934	chr1	84754796	84754934	-	100	96.7	-3.3	HIGH_PSI
ENSBTAG00000016484	ATP11C	BtaEX0004850	chrX:23256482-23256609	chrX	23256482	23256609	-	100	100	-3.66	HIGH_PSI
ENSBTAG00000016484	ATP11C	BtaEX0004853	chrX:23265427-23265486	chrX	23265427	23265486	-	100	100	0	HIGH_PSI
ENSBTAG00000013204	ATP13A3	BtaEX0004879	chr1:73681562-73681642	chr1	73681562	73681642	+	100	100	0	HIGH_PSI
ENSBTAG00000009552	ATP2B1	BtaEX0004918	chr5:19578795-19579037	chr5	19578795	19579037	-	100	100	0	HIGH_PSI
ENSBTAG00000011626	ATP2C1	BtaEX0004931	chr1:140435175-140435236	chr1	140435175	140435236	-	100	100	0	HIGH_PSI
ENSBTAG00000011626	ATP2C1	BtaEX0004933	chr1:140395874-140395963	chr1	140395874	140395963	-	100	100	0	HIGH_PSI
ENSBTAG00000011626	ATP2C1	BtaEX0004934	chr1:140383726-140383823	chr1	140383726	140383823	-	100	100	0	HIGH_PSI
ENSBTAG00000011626	ATP2C1	BtaEX0004936	chr1:140413040-140413195	chr1	140413040	140413195	-	100	100	0	HIGH_PSI
ENSBTAG00000011626	ATP2C1	BtaEX0004937	chr1:140410899-140410974	chr1	140410899	140410974	-	100	96.32	-3.68	HIGH_PSI
ENSBTAG00000011626	ATP2C1	BtaEX0004938	chr1:140396052-140396147	chr1	140396052	140396147	-	100	100	0	HIGH_PSI
ENSBTAG00000002944	ATP5G3	BtaEX0004961	chr2:21704245-21704438	chr2	21704245	21704438	+	100	100	-5.88	HIGH_PSI
ENSBTAG00000021227	ATP5H	BtaEX0004963	chr19:57021955-57022051	chr19	57021955	57022051	+	100	100	0	HIGH_PSI
ENSBTAG00000019218	ATP6V0A1	BtaEX0004970	chr19:43211776-43211854	chr19	43211776	43211854	+	98.43	100	1.57	HIGH_PSI
ENSBTAG00000019218	ATP6V0A1	BtaEX0004971	chr19:43213007-43213104	chr19	43213007	43213104	+	100	100	0	HIGH_PSI
ENSBTAG00000002703	ATP6V1A	BtaEX0004988	chr1:58928577-58928640	chr1	58928577	58928640	+	100	100	0	HIGH_PSI
ENSBTAG00000018646	ATP6V1B2	BtaEX0004996	chr8:67810732-67810830	chr8	67810732	67810830	+	100	100	0	HIGH_PSI
ENSBTAG00000013513	ATP6V1C1	BtaEX0004998	chr14:63607136-63607230	chr14	63607136	63607230	-	100	100	0	HIGH_PSI
ENSBTAG00000014238	ATP6V1E1	BtaEX0005004	chr5:109568697-109568765	chr5	109568697	109568765	-	94.29	100	5.71	HIGH_PSI
ENSBTAG00000010018	ATP7A	BtaEX0005011	chrX:79405751-79405868	chrX	79405751	79405868	-	100	100	0	HIGH_PSI
ENSBTAG00000011156	ATP8A1	BtaEX0005022	chr6:63094585-63094684	chr6	63094585	63094684	-	100	90.7	-9.3	HIGH_PSI
ENSBTAG00000011156	ATP8A1	BtaEX0005024	chr6:63027811-63027893	chr6	63027811	63027893	-	100	92.47	-7.53	HIGH_PSI
ENSBTAG00000011156	ATP8A1	BtaEX0005029	chr6:63015129-63015268	chr6	63015129	63015268	-	100	100	0	HIGH_PSI
ENSBTAG00000011936	ATP8B4	BtaEX0005049	chr10:60439022-60439083	chr10	60439022	60439083	+	100	100	0	HIGH_PSI
ENSBTAG00000011936	ATP8B4	BtaEX0005052	chr10:60569677-60569792	chr10	60569677	60569792	+	100	100	0	HIGH_PSI
ENSBTAG00000011936	ATP8B4	BtaEX0005056	chr10:60537549-60537658	chr10	60537450	60537658	+	100	100	0	HIGH_PSI
ENSBTAG00000011936	ATP8B4	BtaEX0005057	chr10:60542161-60542204	chr10	60542161	60542204	+	100	100	0	HIGH_PSI
ENSBTAG00000007962	ATP9A	BtaEX0005068	chr13:80174082-80174146	chr13	80174082	80174146	-	100	100	0	HIGH_PSI
ENSBTAG00000001224	ATP9B	BtaEX0005075	chr24:1220402-1220453	chr24	1220402	1220453	-	100	100	0	HIGH_PSI
ENSBTAG00000001224	ATP9B	BtaEX0005076	chr24:1209496-1209590	chr24	1209496	1209590	-	100	100	0	HIGH_PSI
ENSBTAG00000011529	ATR	BtaEX0005091	chr1:127572287-127572384	chr1	127572287	127572384	+	93.29	100	6.71	HIGH_PSI
ENSBTAG00000003848	ATRN	BtaEX0005099	chr13:52038885-52038946	chr13	52038885	52038946	-	100	100	0	HIGH_PSI
ENSBTAG00000038434	ATRX	BtaEX0005106	chrX:79741756-79741823	chrX	79741756	79741823	+	100	100	0	HIGH_PSI
ENSBTAG00000038434	ATRX	BtaEX0005107	chrX:79749438-79749510	chrX	79749438	79749510	+	99.57	100	0.43	HIGH_PSI
ENSBTAG00000038434	ATRX	BtaEX0005111	chrX:79771563-79771656	chrX	79771563	79771656	+	100	100	0	HIGH_PSI
ENSBTAG00000038434	ATRX	BtaEX0005112	chrX:79819567-79819684	chrX	79819567	79819684	+	100	100	0	HIGH_PSI
ENSBTAG00000038434	ATRX	BtaEX0005113	chrX:79826611-79826699	chrX	79826611	79826699	+	100	100	0	HIGH_PSI
ENSBTAG00000038434	ATRX	BtaEX0005114	chrX:79855606-79855759	chrX	79855606	79855759	+	100	100	0	HIGH_PSI
ENSBTAG00000038434	ATRX	BtaEX0005115	chrX:79808163-79808272	chrX	79808163	79808272	+	100	100	0	HIGH_PSI
ENSBTAG00000038434	ATRX	BtaEX0005117	chrX:79818063-79818238	chrX	79818063	79818238	+	100	100	0	HIGH_PSI
ENSBTAG00000022069	ATXN2	BtaEX0005122	chr17:57452191-57452251	chr17	57452191	57452251	-	100	100	0	HIGH_PSI
ENSBTAG00000032087	ATXN2L	BtaEX0005129	chr25:26236842-26237036	chr25	26236842	26237036	-	100	91.84	-8.16	HIGH_PSI
ENSBTAG00000032087	ATXN2L	BtaEX0005131	chr25:26233937-26234058	chr25	26233937	26234058	-	100	100	0	HIGH_PSI
ENSBTAG00000032087	ATXN2L	BtaEX0005132	chr25:26235893-26236188	chr25	26235893	26236188	-	100	96.58	-3.42	HIGH_PSI
ENSBTAG00000011287	ATXN7	BtaEX0005135	chr22:37602398-37602480	chr22	37602398	37602480	-	100	100	0	HIGH_PSI
ENSBTAG00000002037	ATXN7L1	BtaEX0005137	chr4:47226885-47226953	chr4	47226885	47226953	-	100	100	0	HIGH_PSI
ENSBTAG00000002037	ATXN7L1	BtaEX0005140	chr4:46976818-46976892	chr4	46976818	46976892	-	100	100	0	HIGH_PSI
ENSBTAG00000013009	AURKA	BtaEX0005158	chr13:60097422-60097476	chr13	60097422	60097476	+	99.94	100	0.06	HIGH_PSI
ENSBTAG00000001717	AURKB	BtaEX0005164	chr19:28448905-28449079	chr19	28448905	28449079	-	100	98.78	-1.22	HIGH_PSI
ENSBTAG00000003114	AVL9	BtaEX0005171	chr4:64372443-64372512	chr4	64372443	64372512	-	100	97.47	-2.53	HIGH_PSI
ENSBTAG00000003114	AVL9	BtaEX0005175	chr4:64379196-64379262	chr4	64379196	64379262	-	100	100	-7.61	HIGH_PSI
ENSBTAG00000004117	AZI2	BtaEX0005191	chr22:2774129-2774187	chr22	2774129	2774187	-	100	100	-2.08	HIGH_PSI
ENSBTAG00000007943	AZIN1	BtaEX0005194	chr14:63796609-63796690	chr14	63796609	63796690	+	100	100	0	HIGH_PSI
ENSBTAG00000013750	B3GALNT2	BtaEX0005203	chr28:8274237-8274430	chr28	8274237	8274430	-	100	100	0	HIGH_PSI
ENSBTAG00000013750	B3GALNT2	BtaEX0005205	chr28:8239036-8239219	chr28	8239036	8239219	-	100	100	0	HIGH_PSI
ENSBTAG00000044063	B4GALT6	BtaEX0005234	chr24:25792066-25792182	chr24	25792066	25792182	+	100	100	0	HIGH_PSI
ENSBTAG00000044063	B4GALT6	BtaEX0005235	chr24:25834469-25834591	chr24	25834469	25834591	+	100	100	0	HIGH_PSI
ENSBTAG00000019685	BAG6	BtaEX0005256	chr23:27469513-27469590	chr23	27469513	27469590	+	100	100	0	HIGH_PSI
ENSBTAG00000019181	BAIAP2L1	BtaEX0005269	chr25:38260755-38260816	chr25	38260755	38260816	+	100	100	-1.27	HIGH_PSI
ENSBTAG00000020164	BAZ1A	BtaEX0005301	chr21:45555631-45556227	chr21	45555631	45556227	-	100	98.49	-1.51	HIGH_PSI
ENSBTAG00000020164	BAZ1A	BtaEX0005302	chr21:45584260-45584361	chr21	45584260	45584361	-	100	100	0	HIGH_PSI
ENSBTAG00000020164	BAZ1A	BtaEX0005307	chr21:45543650-45543876	chr21	45543650	45543876	-	100	96.72	-3.28	HIGH_PSI
ENSBTAG00000005197	BAZ1B	BtaEX0005309	chr25:34196096-34196212	chr25	34196096	34196212	+	99.24	91.01	-8.23	HIGH_PSI
ENSBTAG00000017840	BAZ2A	BtaEX0005316	chr5:57149615-57149716	chr5	57149615	57149716	+	94.37	98.97	4.6	HIGH_PSI
ENSBTAG00000007614	BBS4	BtaEX0005326	chr10:19359318-19359489	chr10	19359318	19359489	+	100	100	0	HIGH_PSI
ENSBTAG00000007614	BBS4	BtaEX0005334	chr10:19355215-19355342	chr10	19355215	19355342	+	100	100	0	HIGH_PSI
ENSBTAG00000007614	BBS4	BtaEX0005335	chr10:19357191-19357245	chr10	19357191	19357245	+	100	100	0	HIGH_PSI
ENSBTAG00000010736	BBS5	BtaEX0005338	chr2:26815719-26815846	chr2	26815719	26815846	-	100	100	0	HIGH_PSI
ENSBTAG00000010736	BBS5	BtaEX0005342	chr2:26816830-26816891	chr2	26816830	26816895	-	100	100	0	HIGH_PSI
ENSBTAG00000010736	BBS5	BtaEX0005343	chr2:26815960-26816009	chr2	26815960	26816009	-	100	100	0	HIGH_PSI
ENSBTAG00000004945	BBS7	BtaEX0005345	chr6:3398734-3398799	chr6	3398734	3398799	+	100	100	0	HIGH_PSI
ENSBTAG00000004945	BBS7	BtaEX0005346	chr6:3404999-3405163	chr6	3404999	3405163	+	100	100	0	HIGH_PSI
ENSBTAG00000006528	BBS9	BtaEX0005347	chr4:63989713-63989797	chr4	63989713	63989797	-	100	100	0	HIGH_PSI
ENSBTAG00000006528	BBS9	BtaEX0005348	chr4:63981761-63981944	chr4	63981761	63981944	-	100	94.28	-5.72	HIGH_PSI
ENSBTAG00000006528	BBS9	BtaEX0005349	chr4:63869054-63869206	chr4	63869054	63869206	-	100	100	0	HIGH_PSI
ENSBTAG00000006528	BBS9	BtaEX0005356	chr4:64083419-64083532	chr4	64083419	64083532	-	100	100	0	HIGH_PSI
ENSBTAG00000006893	BBX	BtaEX0005357	chr1:52754236-52754478	chr1	52754236	52754478	+	100	100	0	HIGH_PSI
ENSBTAG00000006893	BBX	BtaEX0005358	chr1:52680882-52680955	chr1	52680882	52680955	+	100	100	0	HIGH_PSI
ENSBTAG00000006893	BBX	BtaEX0005364	chr1:52783479-52783559	chr1	52783479	52783559	+	100	100	0	HIGH_PSI
ENSBTAG00000006893	BBX	BtaEX0005365	chr1:52786614-52786688	chr1	52786614	52786688	+	100	100	0	HIGH_PSI
ENSBTAG00000021851	BCAP29	BtaEX0005373	chr4:48870879-48870985	chr4	48870879	48870985	+	100	100	0	HIGH_PSI
ENSBTAG00000021851	BCAP29	BtaEX0005375	chr4:48885251-48885401	chr4	48885251	48885401	+	100	100	0	HIGH_PSI
ENSBTAG00000021851	BCAP29	BtaEX0005376	chr4:48886827-48886962	chr4	48886827	48886962	+	100	100	0	HIGH_PSI
ENSBTAG00000021851	BCAP29	BtaEX0005377	chr4:48891582-48891690	chr4	48891582	48891690	+	100	100	0	HIGH_PSI
ENSBTAG00000003245	BCAR3	BtaEX0005381	chr3:49980147-49980186	chr3	49980147	49980186	+	100	100	0	HIGH_PSI
ENSBTAG00000002663	BCAS3	BtaEX0005389	chr19:12385389-12385559	chr19	12385389	12385559	-	100	100	0	HIGH_PSI
ENSBTAG00000002663	BCAS3	BtaEX0005390	chr19:12347158-12347291	chr19	12347158	12347291	-	100	100	0	HIGH_PSI
ENSBTAG00000002663	BCAS3	BtaEX0005391	chr19:12330501-12330765	chr19	12330501	12330765	-	100	100	0	HIGH_PSI
ENSBTAG00000002663	BCAS3	BtaEX0005392	chr19:12251185-12251285	chr19	12251185	12251285	-	100	100	0	HIGH_PSI
ENSBTAG00000002663	BCAS3	BtaEX0005393	chr19:12248579-12248775	chr19	12248579	12248775	-	100	100	0	HIGH_PSI
ENSBTAG00000002663	BCAS3	BtaEX0005398	chr19:12532737-12532812	chr19	12532737	12532812	-	100	97.47	-2.53	HIGH_PSI
ENSBTAG00000005792	BCCIP	BtaEX0005409	chr26:45673296-45673483	chr26	45673296	45673483	+	100	93.1	-6.9	HIGH_PSI
ENSBTAG00000012096	BCKDHB	BtaEX0005411	chr9:20258798-20258884	chr9	20258798	20258884	+	100	100	0	HIGH_PSI
ENSBTAG00000010524	BCKDK	BtaEX0005414	chr25:27470674-27470772	chr25	27470674	27470772	+	100	100	0	HIGH_PSI
ENSBTAG00000047339	BCOR	BtaEX0005454	chrX:108903033-108903199	chrX	108903033	108903199	+	100	100	0	HIGH_PSI
ENSBTAG00000000363	BDP1	BtaEX0005467	chr20:9991427-9991696	chr20	9991427	9991696	-	100	100	0	HIGH_PSI
ENSBTAG00000010694	BICC1	BtaEX0005509	chr28:14369751-14369937	chr28	14369751	14369937	+	100	100	0	HIGH_PSI
ENSBTAG00000008897	BIN2	BtaEX0005528	chr5:28647591-28647671	chr5	28647591	28647671	+	100	100	0	HIGH_PSI
ENSBTAG00000008897	BIN2	BtaEX0005529	chr5:28676302-28676376	chr5	28676302	28676376	+	100	100	0	HIGH_PSI
ENSBTAG00000008897	BIN2	BtaEX0005530	chr5:28667512-28667587	chr5	28667512	28667587	+	100	100	0	HIGH_PSI
ENSBTAG00000008897	BIN2	BtaEX0005531	chr5:28662941-28663036	chr5	28662941	28663036	+	100	100	0	HIGH_PSI
ENSBTAG00000005470	BIN3	BtaEX0005534	chr8:70445660-70445721	chr8	70445660	70445721	-	100	100	0	HIGH_PSI
ENSBTAG00000027932	BIRC6	BtaEX0005538	chr11:15084665-15084818	chr11	15084665	15084818	+	100	100	0	HIGH_PSI
ENSBTAG00000027932	BIRC6	BtaEX0005539	chr11:15087207-15087323	chr11	15087207	15087323	+	100	91.67	-8.33	HIGH_PSI
ENSBTAG00000020301	BLM	BtaEX0005555	chr21:22319738-22320441	chr21	22319738	22320441	-	100	100	-6.85	HIGH_PSI
ENSBTAG00000020301	BLM	BtaEX0005556	chr21:22317576-22317767	chr21	22317576	22317767	-	100	100	0	HIGH_PSI
ENSBTAG00000021370	BLMH	BtaEX0005557	chr19:21930834-21930975	chr19	21930834	21930975	-	100	100	0	HIGH_PSI
ENSBTAG00000039732	BLOC1S5	BtaEX0005561	chr23:47260576-47260634	chr23	47260576	47260634	+	96.69	100	3.31	HIGH_PSI
ENSBTAG00000002690	BLZF1	BtaEX0005565	chr16:37856505-37856608	chr16	37856389	37856608	+	100	100	0	HIGH_PSI
ENSBTAG00000006420	BMPRII	BtaEX0005601	chr2:91406244-91406391	chr2	91406244	91406391	+	100	100	0	HIGH_PSI
ENSBTAG00000012878	BMS1	BtaEX0005602	chr28:13310905-13310986	chr28	13310905	13310986	+	95	100	5	HIGH_PSI
ENSBTAG00000000010	BMSC-UBP	BtaEX0005605	chr21:34610214-34610347	chr21	34610214	34610347	+	100	100	0	HIGH_PSI
ENSBTAG00000003669	BNC2	BtaEX0005613	chr8:27856546-27856781	chr8	27856546	27856781	+	93.68	100	6.32	HIGH_PSI
ENSBTAG00000002021	BNIP1	BtaEX0005616	chr20:4753267-4753358	chr20	4753267	4753358	+	100	100	0	HIGH_PSI
ENSBTAG00000013909	BOC	BtaEX0005624	chr1:58461726-58461947	chr1	58461726	58461947	+	100	100	0	HIGH_PSI
ENSBTAG00000013909	BOC	BtaEX0005625	chr1:58458533-58458714	chr1	58458533	58458714	+	100	100	0	HIGH_PSI
ENSBTAG00000013909	BOC	BtaEX0005626	chr1:58463078-58463138	chr1	58463078	58463154	+	100	100	0	HIGH_PSI
ENSBTAG00000019886	BORA	BtaEX0005645	chr12:47783566-47783733	chr12	47783566	47783733	+	100	100	0	HIGH_PSI
ENSBTAG00000019886	BORA	BtaEX0005646	chr12:47785488-47785594	chr12	47785488	47785594	+	100	100	0	HIGH_PSI
ENSBTAG00000019886	BORA	BtaEX0005647	chr12:47798506-47798571	chr12	47798506	47798571	+	100	97.6	-2.4	HIGH_PSI
ENSBTAG00000021761	BRAF	BtaEX0005681	chr4:104952763-104952857	chr4	104952763	104953026	-	98.2	100	1.8	HIGH_PSI
ENSBTAG00000021761	BRAF	BtaEX0005685	chr4:104879886-104880020	chr4	104879886	104880020	-	93.33	100	6.67	HIGH_PSI
ENSBTAG00000021761	BRAF	BtaEX0005687	chr4:104930061-104930209	chr4	104930061	104930209	-	100	94.2	-5.8	HIGH_PSI
ENSBTAG00000001168	BRAP	BtaEX0005690	chr17:57573900-57574038	chr17	57573900	57574038	-	100	99.59	-0.41	HIGH_PSI
ENSBTAG00000000988	BRCA2	BtaEX0005705	chr12:28666295-28666390	chr12	28666295	28666390	-	96.41	93.13	-3.28	HIGH_PSI
ENSBTAG00000000988	BRCA2	BtaEX0005708	chr12:28656606-28656787	chr12	28656606	28656787	-	100	100	0	HIGH_PSI
ENSBTAG00000000988	BRCA2	BtaEX0005709	chr12:28653783-28653953	chr12	28653783	28653953	-	100	92.61	-7.88	HIGH_PSI
ENSBTAG00000000988	BRCA2	BtaEX0005711	chr12:28640762-28641006	chr12	28640762	28641006	-	100	100	-7.25	HIGH_PSI
ENSBTAG00000011074	BRD2	BtaEX0005727	chr23:7243464-7243602	chr23	7243464	7243602	+	100	99.58	-0.42	HIGH_PSI
ENSBTAG00000021575	BRD7	BtaEX0005734	chr18:18814061-18814117	chr18	18814061	18814117	-	100	100	0	HIGH_PSI
ENSBTAG00000021575	BRD7	BtaEX0005735	chr18:18836925-18836982	chr18	18836925	18836982	-	100	99.44	-0.56	HIGH_PSI
ENSBTAG00000021575	BRD7	BtaEX0005737	chr18:18829160-18829270	chr18	18829160	18829270	-	100	100	0	HIGH_PSI
ENSBTAG00000008753	BRD8	BtaEX0005741	chr7:51203353-51203497	chr7	51203353	51203497	-	100	100	0	HIGH_PSI
ENSBTAG00000008753	BRD8	BtaEX0005742	chr7:51208394-51208463	chr7	51208394	51208463	-	100	99.65	-0.35	HIGH_PSI
ENSBTAG00000012068	BRIP1	BtaEX0005763	chr19:11548599-11548798	chr19	11548599	11548798	+	98.56	93.62	-4.94	HIGH_PSI
ENSBTAG00000012068	BRIP1	BtaEX0005766	chr19:11501910-11502037	chr19	11501910	11502037	+	98.98	100	1.02	HIGH_PSI
ENSBTAG00000007776	BRPF1	BtaEX0005779	chr22:17016585-17016747	chr22	17016585	17016747	-	100	100	0	HIGH_PSI
ENSBTAG00000013316	BRPF3	BtaEX0005780	chr23:10104736-10104892	chr23	10104736	10104892	+	100	100	0	HIGH_PSI
ENSBTAG00000013316	BRPF3	BtaEX0005783	chr23:10107242-10107373	chr23	10107242	10107373	+	100	100	0	HIGH_PSI
ENSBTAG00000013316	BRPF3	BtaEX0005784	chr23:10124815-10124912	chr23	10124815	10124912	+	100	100	0	HIGH_PSI
ENSBTAG00000013602	BRWD1	BtaEX0005802	chr1:140758420-140758646	chr1	140758420	140758646	-	100	100	0	HIGH_PSI
ENSBTAG00000016230	BRWD3	BtaEX0005815	chrX:71066433-71066558	chrX	71066433	71066558	+	100	100	0	HIGH_PSI
ENSBTAG00000016648	BSG	BtaEX0005823	chr7:44822981-44823005	chr7	44822981	44823005	+	100	94.37	-5.63	HIGH_PSI
ENSBTAG00000016104	BTAF1	BtaEX0005829	chr26:13512123-13512269	chr26	13512123	13512269	+	100	100	-7.69	HIGH_PSI
ENSBTAG00000006167	BTBD8	BtaEX0005856	chr3:51396996-51397057	chr3	51396996	51397057	-	100	100	0	HIGH_PSI
ENSBTAG00000000529	BTBD9	BtaEX0005862	chr23:12425327-12425538	chr23	12425327	12425538	-	100	100	0	HIGH_PSI
ENSBTAG00000007476	BTRC	BtaEX0005881	chr26:22113454-22113543	chr26	22113454	22113543	+	100	100	0	HIGH_PSI
ENSBTAG00000021181	BUB1	BtaEX0005886	chr11:1567260-1567303	chr11	1567260	1567303	+	100	100	0	HIGH_PSI
ENSBTAG00000007237	BUB1B	BtaEX0005888	chr10:35936037-35936152	chr10	35936037	35936152	+	100	100	0	HIGH_PSI
ENSBTAG00000007237	BUB1B	BtaEX0005891	chr10:35926746-35926837	chr10	35926746	35926837	+	100	100	0	HIGH_PSI
ENSBTAG00000017913	BUB3	BtaEX0005893	chr26:43280913-43281064	chr26	43280913	43281064	+	98.95	98.76	1.05	HIGH_PSI
ENSBTAG00000006049	BZW1	BtaEX0005907	chr2:89887476-89887549	chr2	89887476	89887549	+	97.35	91.66	-5.69	HIGH_PSI
ENSBTAG00000011987	C10H14ORF1	BtaEX0005920	chr10:87919104-87919267	chr10	87919104	87919267	-	100	100	0	HIGH_PSI
ENSBTAG00000011987	C10H14ORF1	BtaEX0005921	chr10:87916434-87916524	chr10	87916434	87916524	-	100	100	0	HIGH_PSI
ENSBTAG00000021944	C10H14ORF166	BtaEX0005922	chr10:44894077-44894125	chr10	44894077	44894125	+	100	94.32	-5.68	HIGH_PSI
ENSBTAG00000007385	C10H15ORF24	BtaEX0005927	chr10:28561786-28561866	chr10	28561786	28561866	+	100	94.66	-5.34	HIGH_PSI
ENSBTAG00000002179	C10H15ORF41	BtaEX0005930	chr10:32433737-32433816	chr10	32433737	32433816	+	100	100	0	HIGH_PSI
ENSBTAG00000013120	C10orf76	BtaEX0005945	chr26:22593377-22593437	chr26	22593377	22593437	-	98.27	100	1.73	HIGH_PSI
ENSBTAG00000013120	C10orf76	BtaEX0005946	chr26:22591212-22591258	chr26	22591212	22591258	-	98.19	100	1.81	HIGH_PSI
ENSBTAG00000013120	C10orf76	BtaEX0005948	chr26:22578448-22578513	chr26	22578448	22578513	-	96.39	100	3.61	HIGH_PSI
ENSBTAG00000013120	C10orf76	BtaEX0005949	chr26:22577156-22577225	chr26	22577156	22577225	-	96.16	100	3.84	HIGH_PSI
ENSBTAG00000013120	C10orf76	BtaEX0005950	chr26:22576021-22576081	chr26	22576021	22576081	-	96.08	100	3.92	HIGH_PSI
ENSBTAG00000013120	C10orf76	BtaEX0005951	chr26:22568409-22568497	chr26	22568409	22568497	-	97.32	100	2.68	HIGH_PSI
ENSBTAG00000013120	C10orf76	BtaEX0005954	chr26:22546258-22546384	chr26	22546258	22546384	-	93.54	100	6.46	HIGH_PSI
ENSBTAG00000013120	C10orf76	BtaEX0005956	chr26:22604914-22605021	chr26	22604914	22605021	-	98.08	100	1.92	HIGH_PSI
ENSBTAG00000020307	C11H9ORF78	BtaEX0005966	chr11:100236242-100236296	chr11	100236237	100236296	-	100	97	-3	HIGH_PSI
ENSBTAG00000010826	C11orf30	BtaEX0005983	chr15:56642904-56642978	chr15	56642904	56642978	+	100		-1.71	HIGH_PSI
ENSBTAG00000021980	C12ORF2	BtaEX0006022	chr5:84305160-84305365	chr5	84305160	84305365	-	100	100	0	HIGH_PSI
ENSBTAG00000047139	C12orf49	BtaEX0006029	chr17:60515342-60515498	chr17	60515342	60515498	+	100	100	0	HIGH_PSI
ENSBTAG00000004302	C13H20orf7	BtaEX0006081	chr13:7549751-7549811	chr13	7549751	7549811	+	100	100	0	HIGH_PSI
ENSBTAG00000004302	C13H20orf7	BtaEX0006086	chr13:7556547-7556630	chr13	7556547	7556630	+	100	100	0	HIGH_PSI
ENSBTAG00000020880	C14orf37	BtaEX0006101	chr10:70710208-70711588	chr10	70710208	70711588	-	91.17	100	8.83	HIGH_PSI
ENSBTAG00000021611	C15H11ORF74	BtaEX0006108	chr15:67887202-67887356	chr15	67887202	67887356	+	100	100	0	HIGH_PSI
ENSBTAG00000021611	C15H11ORF74	BtaEX0006109	chr15:67888560-67888631	chr15	67888560	67888631	+	100	100	0	HIGH_PSI
ENSBTAG00000005058	C16orf70	BtaEX0006157	chr18:34878750-34878870	chr18	34878750	34878870	+	100	100	0	HIGH_PSI
ENSBTAG00000016621	C17orf85	BtaEX0006187	chr19:25082107-25082210	chr19	25082107	25082210	-	100	100	0	HIGH_PSI
ENSBTAG00000015190	C18orf8	BtaEX0006203	chr24:33496139-33496242	chr24	33496139	33496242	-	100	100	0	HIGH_PSI
ENSBTAG00000015190	C18orf8	BtaEX0006204	chr24:33506373-33506449	chr24	33506373	33506449	-	100	100	0	HIGH_PSI
ENSBTAG00000018386	C19H17orf42	BtaEX0006205	chr19:18403231-18403380	chr19	18403231	18403380	+	100	100	0	HIGH_PSI
ENSBTAG00000018859	C19orf47	BtaEX0006216	chr18:49976149-49976236	chr18	49976149	49976236	-	100	100	0	HIGH_PSI
ENSBTAG00000004567	C1D	BtaEX0006224	chr11:66475329-66475395	chr11	66475329	66475395	-	100	94.69	-5.31	HIGH_PSI
ENSBTAG00000001395	C1H21ORF91	BtaEX0006239	chr1:18746631-18746693	chr1	18746631	18746693	+	100	97.16	-2.84	HIGH_PSI
ENSBTAG00000003059	C1H21orf59	BtaEX0006240	chr1:2207539-2207706	chr1	2207539	2207706	+	98.96	100	1.04	HIGH_PSI
ENSBTAG00000014793	C1orf112	BtaEX0006274	chr16:38265433-38265571	chr16	38265433	38265571	+	100	100	0	HIGH_PSI
ENSBTAG00000010765	C1orf131	BtaEX0006277	chr28:3423219-3423562	chr28	3423219	3423562	+	100	100	0	HIGH_PSI
ENSBTAG00000009314	C1orf168	BtaEX0006285	chr3:90005042-90005141	chr3	90005042	90005141	+	100	100	0	HIGH_PSI
ENSBTAG00000009314	C1orf168	BtaEX0006288	chr3:90026065-90026093	chr3	90026065	90026093	+	97.28	100	2.72	HIGH_PSI
ENSBTAG00000011946	C1orf27	BtaEX0006301	chr16:68962591-68962693	chr16	68962587	68962693	+	100	100	0	HIGH_PSI
ENSBTAG00000011946	C1orf27	BtaEX0006302	chr16:68963701-68963737	chr16	68963701	68963737	+	100	100	0	HIGH_PSI
ENSBTAG00000011946	C1orf27	BtaEX0006303	chr16:68964513-68964653	chr16	68964513	68964653	+	100	100	0	HIGH_PSI
ENSBTAG00000011946	C1orf27	BtaEX0006304	chr16:68966030-68966125	chr16	68966030	68966125	+	100	100	0	HIGH_PSI
ENSBTAG00000011946	C1orf27	BtaEX0006305	chr16:68966968-68967036	chr16	68966968	68967036	+	100	100	0	HIGH_PSI
ENSBTAG00000017569	C20H5ORF22	BtaEX0006313	chr20:42054749-42054898	chr20	42054749	42054898	-	100	100	0	HIGH_PSI
ENSBTAG00000020496	C23H6ORF62	BtaEX0006355	chr23:32824905-32825081	chr23	32824905	32825081	+	100	94.25	-5.75	HIGH_PSI
ENSBTAG00000032964	C24H18orf25	BtaEX0006361	chr24:46442617-46442743	chr24	46442617	46442743	+	97.53	100	2.47	HIGH_PSI
ENSBTAG00000000447	C26H10ORF4	BtaEX0006378	chr26:15050635-15050677	chr26	15050635	15050677	-	100	100	0	HIGH_PSI
ENSBTAG00000012077	C26H10ORF6	BtaEX0006380	chr26:21644979-21645101	chr26	21644979	21645101	+	100	96.57	-3.43	HIGH_PSI
ENSBTAG00000012077	C26H10ORF6	BtaEX0006382	chr26:21651243-21651318	chr26	21651243	21651318	+	100	98.44	-1.56	HIGH_PSI
ENSBTAG00000012077	C26H10ORF6	BtaEX0006384	chr26:21666668-21666736	chr26	21666668	21666736	+	100	100	0	HIGH_PSI
ENSBTAG00000002907	C2CD3	BtaEX0006408	chr15:54351013-54351170	chr15	54351013	54351170	-	100	100	-1.72	HIGH_PSI
ENSBTAG00000002907	C2CD3	BtaEX0006412	chr15:54312893-54313011	chr15	54312893	54313011	-	97.3	97.85	-2.99	HIGH_PSI
ENSBTAG00000016939	C2orf42	BtaEX0006435	chr11:68462537-68462641	chr11	68462537	68462641	-	100	100	0	HIGH_PSI
ENSBTAG00000019231	C2orf47	BtaEX0006437	chr2:88943664-88943790	chr2	88943664	88943790	+	100	94.21	-5.79	HIGH_PSI
ENSBTAG00000010599	C2orf76	BtaEX0006443	chr2:71488980-71489017	chr2	71488980	71489017	-	100	100	0	HIGH_PSI
ENSBTAG00000010599	C2orf76	BtaEX0006446	chr2:71516754-71516898	chr2	71516754	71516898	-	100	100	-7.24	HIGH_PSI
ENSBTAG00000010599	C2orf76	BtaEX0006447	chr2:71496588-71496638	chr2	71496588	71496638	-	100		-7.36	HIGH_PSI
ENSBTAG00000007112	C3H1ORF41	BtaEX0006454	chr3:92854974-92855080	chr3	92854974	92855080	+	100	90.91	-9.09	HIGH_PSI
ENSBTAG00000003484	C3H1orf123	BtaEX0006464	chr3:93585764-93585795	chr3	93585764	93585795	+	100	100	0	HIGH_PSI
ENSBTAG00000003484	C3H1orf123	BtaEX0006465	chr3:93587077-93587154	chr3	93587077	93587154	+	100	100	0	HIGH_PSI
ENSBTAG00000001889	C3orf14	BtaEX0006467	chr22:39132769-39132850	chr22	39132769	39132853	-	100	100	0	HIGH_PSI
ENSBTAG00000005723	C3orf17	BtaEX0006469	chr1:58173060-58173319	chr1	58173060	58173319	-	100	95.35	-4.65	HIGH_PSI
ENSBTAG00000048162	C5H12ORF4	BtaEX0006523	chr5:106016837-106017035	chr5	106016837	106017035	+	98.13	100	1.87	HIGH_PSI
ENSBTAG00000018743	C5H12orf29	BtaEX0006532	chr5:17897748-17897864	chr5	17897748	17897864	+	100	100	-3.99	HIGH_PSI
ENSBTAG00000021196	C5H12orf45	BtaEX0006536	chr5:68871529-68871665	chr5	68871529	68871665	+	98.87	94.35	-6.61	HIGH_PSI
ENSBTAG00000001457	C5orf28	BtaEX0006543	chr20:31355128-31355251	chr20	31355128	31355251	+	100	100	0	HIGH_PSI
ENSBTAG00000015602	C7H5orf45	BtaEX0006569	chr7:1332715-1332816	chr7	1332715	1332816	+	100	100	0	HIGH_PSI
ENSBTAG00000015602	C7H5orf45	BtaEX0006570	chr7:1325440-1325528	chr7	1325440	1325528	+	100	100	0	HIGH_PSI
ENSBTAG00000015602	C7H5orf45	BtaEX0006572	chr7:1329743-1329818	chr7	1329743	1329818	+	100	100	0	HIGH_PSI
ENSBTAG00000019445	C7orf31	BtaEX0006577	chr4:71173690-71173864	chr4	71173690	71173864	+	100	100	0	HIGH_PSI
ENSBTAG00000015011	C7orf43	BtaEX0006582	chr25:36785573-36785693	chr25	36785573	36785693	+	100	100	0	HIGH_PSI
ENSBTAG00000007608	C7orf60	BtaEX0006587	chr4:56399587-56399757	chr4	56399587	56399757	+	100	100	0	HIGH_PSI
ENSBTAG00000007608	C7orf60	BtaEX0006588	chr4:56384587-56384728	chr4	56384587	56384728	+	100	100	0	HIGH_PSI
ENSBTAG00000043970	C8orf37	BtaEX0006614	chr14:71405428-71405493	chr14	71405428	71405493	+	100	100	0	HIGH_PSI
ENSBTAG00000021398	C9H6ORF203	BtaEX0006617	chr9:43442944-43443373	chr9	43442902	43443377	-	100	96.89	-3.11	HIGH_PSI
ENSBTAG00000010059	C9orf72	BtaEX0006645	chr8:16703569-16703633	chr8	16703569	16703633	+	100	100	0	HIGH_PSI
ENSBTAG00000001223	CAAP1	BtaEX0006677	chr8:17328774-17328858	chr8	17328774	17328858	+	100	100	0	HIGH_PSI
ENSBTAG00000001223	CAAP1	BtaEX0006678	chr8:17329803-17329878	chr8	17329803	17329878	+	100	100	0	HIGH_PSI
ENSBTAG00000001223	CAAP1	BtaEX0006679	chr8:17350277-17350350	chr8	17350277	17350350	+	100	100	0	HIGH_PSI
ENSBTAG00000040055	CAB39	BtaEX0006680	chr2:119414586-119414704	chr2	119414586	119414704	+	100	100	-8.44	HIGH_PSI
ENSBTAG00000040055	CAB39	BtaEX0006681	chr2:119432811-119432876	chr2	119432811	119432876	+	90.27	93.72	3.45	HIGH_PSI
ENSBTAG00000020797	CABLES2	BtaEX0006704	chr13:55351024-55351116	chr13	55351024	55351116	+	100	100	0	HIGH_PSI
ENSBTAG00000020797	CABLES2	BtaEX0006705	chr13:55353608-55353711	chr13	55353608	55353711	+	100	100	0	HIGH_PSI
ENSBTAG00000005110	CADPS2	BtaEX0006863	chr4:87656152-87656215	chr4	87656152	87656215	-	98.98	100	1.02	HIGH_PSI
ENSBTAG00000005110	CADPS2	BtaEX0006864	chr4:87593940-87594081	chr4	87593940	87594081	-	100	100	0	HIGH_PSI
ENSBTAG00000015924	CALB1	BtaEX0006872	chr14:76007909-76007962	chr14	76007909	76007962	+	100	92.58	-7.42	HIGH_PSI
ENSBTAG00000025644	CALM	BtaEX0006891	chr10:103065882-103066017	chr10	103065882	103066017	+	100	99.82	-5.22	HIGH_PSI
ENSBTAG00000007780	CAMK1	BtaEX0006900	chr22:17000064-17000151	chr22	17000064	17000151	+	100	100	0	HIGH_PSI
ENSBTAG00000012667	CAMK2G	BtaEX0006926	chr28:29919415-29919474	chr28	29919415	29919474	-	100	100	0	HIGH_PSI
ENSBTAG00000006008	CAMSAP1	BtaEX0006950	chr11:103453088-103453190	chr11	103453088	103453190	-	100	100	0	HIGH_PSI
ENSBTAG00000006008	CAMSAP1	BtaEX0006951	chr11:103451592-103451707	chr11	103451592	103451707	-	100	100	0	HIGH_PSI
ENSBTAG00000008591	CAMTA2	BtaEX0006966	chr19:27063813-27063891	chr19	27063813	27063891	+	100	100	0	HIGH_PSI
ENSBTAG00000005432	CAPG	BtaEX0006976	chr11:49437371-49437459	chr11	49437371	49437459	+	100	100	0	HIGH_PSI
ENSBTAG00000006479	CAPN7	BtaEX0007004	chr1:153987125-153987325	chr1	153987125	153987325	+	100	100	0	HIGH_PSI
ENSBTAG00000006479	CAPN7	BtaEX0007005	chr1:153973774-153973882	chr1	153973774	153973882	+	100	100	0	HIGH_PSI
ENSBTAG00000006479	CAPN7	BtaEX0007006	chr1:154013416-154013491	chr1	154013416	154013491	+	100	100	0	HIGH_PSI
ENSBTAG00000016744	CAPRIN1	BtaEX0007010	chr15:65483679-65483765	chr15	65483679	65483765	+	100	94.83	-5.17	HIGH_PSI
ENSBTAG00000019373	CAPRIN2	BtaEX0007013	chr5:79236514-79236681	chr5	79236514	79236681	+	100	100	0	HIGH_PSI
ENSBTAG00000014295	CAPZA1	BtaEX0007026	chr3:30826651-30826714	chr3	30826651	30826714	-	100	100	0	HIGH_PSI
ENSBTAG00000012545	CASC4	BtaEX0007083	chr10:103870452-103870622	chr10	103870452	103870622	+	100	100	0	HIGH_PSI
ENSBTAG00000018159	CASP2	BtaEX0007110	chr4:107506286-107506414	chr4	107506286	107506414	+	100	100	0	HIGH_PSI
ENSBTAG00000012537	CASP6	BtaEX0007113	chr6:16860631-16860777	chr6	16860631	16860777	+	100	100	0	HIGH_PSI
ENSBTAG00000020980	CAT	BtaEX0007145	chr15:65807903-65808033	chr15	65807903	65808033	+	100	100	0	HIGH_PSI
ENSBTAG00000016103	CBFB	BtaEX0007226	chr18:34858668-34858794	chr18	34858668	34858794	+	100	100	0	HIGH_PSI
ENSBTAG00000006817	CBL	BtaEX0007229	chr15:30382059-30382180	chr15	30382059	30382180	+	100	100	0	HIGH_PSI
ENSBTAG00000013057	CBLB	BtaEX0007231	chr1:50751477-50751564	chr1	50751477	50751564	-	100	100	0	HIGH_PSI
ENSBTAG00000013057	CBLB	BtaEX0007232	chr1:50679310-50679450	chr1	50679310	50679450	-	100	100	0	HIGH_PSI
ENSBTAG00000013057	CBLB	BtaEX0007235	chr1:50710428-50710793	chr1	50710428	50710793	-	100	100	0	HIGH_PSI
ENSBTAG00000013057	CBLB	BtaEX0007236	chr1:50866847-50867097	chr1	50866847	50867097	-	100	100	0	HIGH_PSI
ENSBTAG00000018348	CBLL1	BtaEX0007243	chr4:49045908-49046008	chr4	49045908	49046008	+	100	100	0	HIGH_PSI
ENSBTAG00000005469	CCAR2	BtaEX0007286	chr8:70416052-70416143	chr8	70416052	70416143	+	100	99.16	-0.84	HIGH_PSI
ENSBTAG00000005469	CCAR2	BtaEX0007287	chr8:70416344-70416458	chr8	70416344	70416458	+	100	98.97	-1.03	HIGH_PSI
ENSBTAG00000000505	CCBL2	BtaEX0007294	chr3:55120990-55121139	chr3	55120990	55121139	+	100	100	0	HIGH_PSI
ENSBTAG00000000505	CCBL2	BtaEX0007298	chr3:55127994-55128119	chr3	55127994	55128119	+	100	90.24	-9.76	HIGH_PSI
ENSBTAG00000000542	CCDC104	BtaEX0007305	chr11:38080369-38080483	chr11	38080369	38080483	+	100	100	-2.74	HIGH_PSI
ENSBTAG00000012995	CCDC109B	BtaEX0007316	chr6:16886439-16886543	chr6	16886439	16886543	-	100	100	0	HIGH_PSI
ENSBTAG00000001898	CCDC112	BtaEX0007318	chr10:4063523-4063598	chr10	4063523	4063598	-	100	95.65	-4.35	HIGH_PSI
ENSBTAG00000001898	CCDC112	BtaEX0007319	chr10:4058913-4059323	chr10	4058913	4059323	-	100	100	0	HIGH_PSI
ENSBTAG00000017011	CCDC125	BtaEX0007330	chr20:10337605-10337682	chr20	10337605	10337682	+	100	100	0	HIGH_PSI
ENSBTAG00000014255	CCDC132	BtaEX0007344	chr4:10458686-10458756	chr4	10458686	10458756	+	100	100	0	HIGH_PSI
ENSBTAG00000014255	CCDC132	BtaEX0007345	chr4:10495378-10495510	chr4	10495378	10495510	+	100	100	0	HIGH_PSI
ENSBTAG00000014255	CCDC132	BtaEX0007347	chr4:10551089-10551237	chr4	10551089	10551237	+	100	100	0	HIGH_PSI
ENSBTAG00000014255	CCDC132	BtaEX0007348	chr4:10442038-10442106	chr4	10442038	10442106	+	98.26	100	1.74	HIGH_PSI
ENSBTAG00000014255	CCDC132	BtaEX0007350	chr4:10459738-10459855	chr4	10459738	10459855	+	100	100	0	HIGH_PSI
ENSBTAG00000014255	CCDC132	BtaEX0007351	chr4:10459940-10459975	chr4	10459940	10459975	+	100	100	0	HIGH_PSI
ENSBTAG00000008005	CCDC135	BtaEX0007355	chr18:25781757-25781896	chr18	25781757	25781896	+	99.9	100	0.1	HIGH_PSI
ENSBTAG00000000566	CCDC14	BtaEX0007376	chr1:68907260-68907342	chr1	68907260	68907342	-	98.26	100	1.74	HIGH_PSI
ENSBTAG00000000566	CCDC14	BtaEX0007377	chr1:68900474-68900606	chr1	68900474	68900606	-	98	100	2	HIGH_PSI
ENSBTAG00000003985	CCDC15	BtaEX0007400	chr29:28803205-28803618	chr29	28803205	28803618	+	100	100	0	HIGH_PSI
ENSBTAG00000003985	CCDC15	BtaEX0007401	chr29:28804552-28804614	chr29	28804552	28804671	+	100	100	0	HIGH_PSI
ENSBTAG00000015788	CCDC171	BtaEX0007468	chr8:28534904-28535056	chr8	28534904	28535056	-	100	100	0	HIGH_PSI
ENSBTAG00000027321	CCDC18	BtaEX0007489	chr3:50359127-50359330	chr3	50359127	50359330	-	96.14	100	3.86	HIGH_PSI
ENSBTAG00000027321	CCDC18	BtaEX0007490	chr3:50339503-50339970	chr3	50339503	50339970	-	91.43	100	8.57	HIGH_PSI
ENSBTAG00000027321	CCDC18	BtaEX0007492	chr3:50390795-50390926	chr3	50390795	50390926	-	100	100	0	HIGH_PSI
ENSBTAG00000020233	CCDC186	BtaEX0007511	chr26:34892695-34892950	chr26	34892695	34892950	-	100	100	-0.97	HIGH_PSI
ENSBTAG00000013277	CCDC22	BtaEX0007517	chrX:92367054-92367149	chrX	92367054	92367149	+	90.91	100	9.09	HIGH_PSI
ENSBTAG00000006547	CCDC25	BtaEX0007520	chr8:10901680-10901731	chr8	10901680	10901731	+	100	100	0	HIGH_PSI
ENSBTAG00000021346	CCDC34	BtaEX0007543	chr15:58825824-58825982	chr15	58825824	58825982	-	100	100	0	HIGH_PSI
ENSBTAG00000021346	CCDC34	BtaEX0007546	chr15:58841921-58842028	chr15	58841921	58842028	-	100	100	0	HIGH_PSI
ENSBTAG00000030591	CCDC49	BtaEX0007565	chr19:40025908-40025971	chr19	40025908	40025971	-	100	100	0	HIGH_PSI
ENSBTAG00000006945	CCDC50	BtaEX0007567	chr1:76548338-76548421	chr1	76548338	76548444	-	100	100	0	HIGH_PSI
ENSBTAG00000011138	CCDC58	BtaEX0007582	chr1:67406978-67407124	chr1	67406978	67407124	-	100	95.55	-4.45	HIGH_PSI
ENSBTAG00000003189	CCDC6	BtaEX0007584	chr28:15621089-15621217	chr28	15621089	15621217	-	100	92.61	-7.39	HIGH_PSI
ENSBTAG00000003527	CCDC62	BtaEX0007604	chr17:54970018-54970174	chr17	54970018	54970174	-	100	96.97	-3.03	HIGH_PSI
ENSBTAG00000019746	CCDC66	BtaEX0007612	chr22:44993016-44993041	chr22	44993016	44993041	-	97.77	99.33	1.56	HIGH_PSI
ENSBTAG00000006581	CCDC82	BtaEX0007664	chr15:14138689-14138813	chr15	14138689	14138813	+	100	96.88	-3.12	HIGH_PSI
ENSBTAG00000006581	CCDC82	BtaEX0007669	chr15:14126905-14127136	chr15	14126905	14127136	+	100	100	0	HIGH_PSI
ENSBTAG00000017469	CCDC88A	BtaEX0007689	chr11:37876009-37876212	chr11	37876009	37876212	-	100	100	0	HIGH_PSI
ENSBTAG00000014117	CCDC9	BtaEX0007700	chr18:54709345-54709418	chr18	54709345	54709418	+	100	100	0	HIGH_PSI
ENSBTAG00000012448	CCDC91	BtaEX0007708	chr5:81847263-81847423	chr5	81847263	81847423	-	100	100	0	HIGH_PSI
ENSBTAG00000012448	CCDC91	BtaEX0007710	chr5:81679695-81679871	chr5	81679695	81679871	-	100	100	0	HIGH_PSI
ENSBTAG00000012448	CCDC91	BtaEX0007711	chr5:81653244-81653357	chr5	81653244	81653357	-	100	100	0	HIGH_PSI
ENSBTAG00000012448	CCDC91	BtaEX0007713	chr5:81897792-81897870	chr5	81897792	81897870	-	95.74	100	4.26	HIGH_PSI
ENSBTAG00000012448	CCDC91	BtaEX0007718	chr5:81749595-81749702	chr5	81749595	81749702	-	100	100	0	HIGH_PSI
ENSBTAG00000010221	CCDC93	BtaEX0007721	chr2:69984860-69984946	chr2	69984860	69984946	-	100	100	0	HIGH_PSI
ENSBTAG00000010221	CCDC93	BtaEX0007725	chr2:69964945-69965061	chr2	69964945	69965061	-	100	100	0	HIGH_PSI
ENSBTAG00000010221	CCDC93	BtaEX0007726	chr2:69961109-69961171	chr2	69961109	69961171	-	100	100	0	HIGH_PSI
ENSBTAG00000005581	CCL25	BtaEX0007741	chr7:18000705-18000822	chr7	18000705	18000822	+	99.17	100	0.83	HIGH_PSI
ENSBTAG00000046286	CCNB3	BtaEX0007762	chrX:93154794-93154931	chrX	93154794	93154931	+	100	100	0	HIGH_PSI
ENSBTAG00000046286	CCNB3	BtaEX0007763	chrX:93159837-93159986	chrX	93159837	93159986	+	100	100	0	HIGH_PSI
ENSBTAG00000046286	CCNB3	BtaEX0007764	chrX:93122166-93122252	chrX	93122166	93122252	+	99.85	98.39	-1.46	HIGH_PSI
ENSBTAG00000004735	CCNE1	BtaEX0007780	chr18:40574203-40574360	chr18	40574203	40574360	+	93.95	100	6.05	HIGH_PSI
ENSBTAG00000000599	CCNI	BtaEX0007785	chr6:93664971-93665127	chr6	93664971	93665127	-	100	100	-8.96	HIGH_PSI
ENSBTAG00000003851	CCNL1	BtaEX0007790	chr1:111326845-111326909	chr1	111326845	111326909	+	100	96.92	-3.08	HIGH_PSI
ENSBTAG00000005861	CCNT1	BtaEX0007797	chr5:31240225-31240353	chr5	31240225	31240353	+	100	97.22	-3.74	HIGH_PSI
ENSBTAG00000005861	CCNT1	BtaEX0007798	chr5:31242392-31242452	chr5	31242392	31242452	+	100	97.71	-2.29	HIGH_PSI
ENSBTAG00000005861	CCNT1	BtaEX0007799	chr5:31243935-31243997	chr5	31243935	31243997	+	100	96.8	-3.2	HIGH_PSI
ENSBTAG00000005861	CCNT1	BtaEX0007800	chr5:31245430-31245475	chr5	31245430	31245475	+	100	97.36	-2.64	HIGH_PSI
ENSBTAG00000005861	CCNT1	BtaEX0007802	chr5:31246976-31247046	chr5	31246976	31247046	+	100	96.36	-3.64	HIGH_PSI
ENSBTAG00000005492	CCNY	BtaEX0007810	chr13:18395824-18395898	chr13	18395824	18395898	-	100	100	0	HIGH_PSI
ENSBTAG00000003960	CCP110	BtaEX0007819	chr25:17255665-17255804	chr25	17255665	17255804	+	100	100	0	HIGH_PSI
ENSBTAG00000003960	CCP110	BtaEX0007820	chr25:17256666-17256767	chr25	17256666	17256767	+	100	100	0	HIGH_PSI
ENSBTAG00000003960	CCP110	BtaEX0007822	chr25:17247396-17247551	chr25	17247396	17247551	+	100	100	0	HIGH_PSI
ENSBTAG00000006370	CCT3	BtaEX0007851	chr3:14552223-14552354	chr3	14552223	14552354	+	96.72	94.33	-5.08	HIGH_PSI
ENSBTAG00000012756	CCT7	BtaEX0007864	chr11:11186484-11186616	chr11	11186484	11186616	-	100	94.07	-5.93	HIGH_PSI
ENSBTAG00000003288	CCZ1	BtaEX0007865	chr25:38522683-38522716	chr25	38522683	38522716	+	93.85	95.95	2.1	HIGH_PSI
ENSBTAG00000003288	CCZ1	BtaEX0007867	chr25:38523289-38523406	chr25	38523289	38523406	+	95.13	97.57	2.44	HIGH_PSI
ENSBTAG00000033319	CD200	BtaEX0007882	chr1:57578646-57578918	chr1	57578646	57578918	+	100	100	0	HIGH_PSI
ENSBTAG00000033319	CD200	BtaEX0007883	chr1:57572583-57572664	chr1	57572583	57572664	+	100	100	0	HIGH_PSI
ENSBTAG00000000322	CD2AP	BtaEX0007902	chr23:20657474-20657510	chr23	20657474	20657510	+	99.56	97.98	-1.58	HIGH_PSI
ENSBTAG00000000322	CD2AP	BtaEX0007903	chr23:20627183-20627343	chr23	20627183	20627343	+	100	100	0	HIGH_PSI
ENSBTAG00000000322	CD2AP	BtaEX0007904	chr23:20647347-20647447	chr23	20647347	20647447	+	100	94.55	-5.45	HIGH_PSI
ENSBTAG00000000322	CD2AP	BtaEX0007905	chr23:20648689-20648806	chr23	20648689	20648806	+	100	95.73	-4.27	HIGH_PSI
ENSBTAG00000000322	CD2AP	BtaEX0007906	chr23:20664161-20664332	chr23	20664161	20664332	+	99.58	97.46	-2.12	HIGH_PSI
ENSBTAG00000038195	CD302	BtaEX0007911	chr2:36678017-36678043	chr2	36678017	36678043	+	100	100	0	HIGH_PSI
ENSBTAG00000020736	CD40	BtaEX0007927	chr13:75567005-75567083	chr13	75567005	75567083	+	100	94.12	-5.88	HIGH_PSI
ENSBTAG00000020736	CD40	BtaEX0007928	chr13:75567401-75567526	chr13	75567401	75567526	+	100	97.14	-2.86	HIGH_PSI
ENSBTAG00000006984	CD55	BtaEX0007949	chr16:5115073-5115261	chr16	5115073	5115261	-	100	100	0	HIGH_PSI
ENSBTAG00000040131	CD58	BtaEX0007955	chr3:26858251-26858322	chr3	26858251	26858322	+	98.77	100	1.23	HIGH_PSI
ENSBTAG00000021818	CD97	BtaEX0007981	chr7:12464138-12464257	chr7	12464138	12464257	-	100	100	0	HIGH_PSI
ENSBTAG00000001182	CDC10	BtaEX0007998	chr4:61629965-61630061	chr4	61629965	61630061	-	100	100	-6.82	HIGH_PSI
ENSBTAG00000019511	CDC123	BtaEX0008000	chr13:12206365-12206490	chr13	12206365	12206490	-	100	90.94	-9.06	HIGH_PSI
ENSBTAG00000019511	CDC123	BtaEX0008001	chr13:12235706-12235738	chr13	12235706	12235738	-	100	100	0	HIGH_PSI
ENSBTAG00000019511	CDC123	BtaEX0008002	chr13:12228739-12228834	chr13	12228739	12228834	-	97.68	100	2.32	HIGH_PSI
ENSBTAG00000011589	CDC14B	BtaEX0008019	chr8:84652419-84652506	chr8	84652419	84652506	-	100	91.01	-8.99	HIGH_PSI
ENSBTAG00000011589	CDC14B	BtaEX0008020	chr8:84651878-84652108	chr8	84651878	84652108	-	100	93.5	-6.5	HIGH_PSI
ENSBTAG00000009819	CDC20	BtaEX0008030	chr3:103240389-103240617	chr3	103240389	103240617	-	100	100	-1.82	HIGH_PSI
ENSBTAG00000009819	CDC20	BtaEX0008031	chr3:103240106-103240231	chr3	103240106	103240231	-	100	100	0	HIGH_PSI
ENSBTAG00000009586	CDC25A	BtaEX0008037	chr22:52261029-52261091	chr22	52261029	52261091	+	100	100	0	HIGH_PSI
ENSBTAG00000009586	CDC25A	BtaEX0008038	chr22:52261187-52261285	chr22	52261187	52261285	+	100	100	0	HIGH_PSI
ENSBTAG00000009586	CDC25A	BtaEX0008039	chr22:52246113-52246155	chr22	52246113	52246155	+	100	100	0	HIGH_PSI
ENSBTAG00000002726	CDC27	BtaEX0008053	chr19:46855391-46855508	chr19	46855391	46855508	-	100	99.35	-0.65	HIGH_PSI
ENSBTAG00000002726	CDC27	BtaEX0008056	chr19:46865115-46865214	chr19	46865115	46865214	-	100	95.47	-4.53	HIGH_PSI
ENSBTAG00000002726	CDC27	BtaEX0008057	chr19:46863980-46864187	chr19	46863980	46864187	-	100	100	-5.6	HIGH_PSI
ENSBTAG00000000409	CDC40	BtaEX0008067	chr9:40507681-40507767	chr9	40507681	40507767	-	100	93.72	-6.28	HIGH_PSI
ENSBTAG00000000409	CDC40	BtaEX0008069	chr9:40499850-40499979	chr9	40499850	40499979	-	100	100	0	HIGH_PSI
ENSBTAG00000022777	CDC42BPA	BtaEX0008078	chr16:30730110-30730172	chr16	30730110	30730172	-	100	100	0	HIGH_PSI
ENSBTAG00000022777	CDC42BPA	BtaEX0008080	chr16:30728288-30728881	chr16	30728288	30728881	-	100	100	0	HIGH_PSI
ENSBTAG00000022777	CDC42BPA	BtaEX0008082	chr16:30823344-30823466	chr16	30823344	30823466	-	98.32	100	1.68	HIGH_PSI
ENSBTAG00000020012	CDC5L	BtaEX0008118	chr23:17733474-17733577	chr23	17733474	17733577	+	100	94.12	-5.88	HIGH_PSI
ENSBTAG00000020012	CDC5L	BtaEX0008119	chr23:17747725-17747873	chr23	17747725	17747873	+	100	95.29	-4.71	HIGH_PSI
ENSBTAG00000010384	CDC6	BtaEX0008122	chr19:41195159-41195361	chr19	41195159	41195361	+	98.96	100	1.04	HIGH_PSI
ENSBTAG00000016703	CDC73	BtaEX0008124	chr16:12651272-12651372	chr16	12651272	12651372	-	100	94.21	-5.79	HIGH_PSI
ENSBTAG00000016307	CDC7L1	BtaEX0008126	chr3:52021492-52021574	chr3	52021492	52021574	-	100	90.91	-9.09	HIGH_PSI
ENSBTAG00000016307	CDC7L1	BtaEX0008128	chr3:52023323-52023418	chr3	52023323	52023418	-	100	98.1	-1.9	HIGH_PSI
ENSBTAG00000019777	CDCA3	BtaEX0008131	chr5:103961746-103961868	chr5	103961742	103961868	+	95.37	98.68	3.31	HIGH_PSI
ENSBTAG00000026971	CDCA5	BtaEX0008132	chr29:43960033-43960127	chr29	43960033	43960127	-	100	100	0	HIGH_PSI
ENSBTAG00000004976	CDCA7L	BtaEX0008138	chr4:30805788-30805916	chr4	30805788	30805919	-	100	100	0	HIGH_PSI
ENSBTAG00000033248	CDH3	BtaEX0008179	chr18:36121722-36121804	chr18	36121722	36121804	+	100	100	0	HIGH_PSI
ENSBTAG00000001510	CDK17	BtaEX0008211	chr5:60906247-60906367	chr5	60906247	60906367	-	100	100	0	HIGH_PSI
ENSBTAG00000007288	CDK19	BtaEX0008212	chr9:40019646-40019721	chr9	40019646	40019721	+	100	100	0	HIGH_PSI
ENSBTAG00000002121	CDK2AP2	BtaEX0008217	chr29:46034932-46035032	chr29	46034932	46035032	-	100	100	0	HIGH_PSI
ENSBTAG00000007766	CDK5	BtaEX0008220	chr4:114432467-114432534	chr4	114432467	114432534	-	100	100	0	HIGH_PSI
ENSBTAG00000006532	CDK5RAP2	BtaEX0008230	chr8:111799540-111799637	chr8	111799540	111799637	-	100	100	0	HIGH_PSI
ENSBTAG00000006532	CDK5RAP2	BtaEX0008237	chr8:111845167-111845220	chr8	111845167	111845220	-	96.12	100	3.88	HIGH_PSI
ENSBTAG00000006532	CDK5RAP2	BtaEX0008238	chr8:111844230-111844349	chr8	111844230	111844349	-	97.28	100	2.72	HIGH_PSI
ENSBTAG00000006532	CDK5RAP2	BtaEX0008239	chr8:111841421-111841513	chr8	111841421	111841513	-	100	100	0	HIGH_PSI
ENSBTAG00000011046	CDK7	BtaEX0008247	chr20:10369958-10370068	chr20	10369958	10370068	-	100	90.46	-9.54	HIGH_PSI
ENSBTAG00000011046	CDK7	BtaEX0008248	chr20:10368636-10368754	chr20	10368636	10368754	-	100	92.71	-9.07	HIGH_PSI
ENSBTAG00000016737	CDK8	BtaEX0008249	chr12:33325154-33325309	chr12	33325154	33325312	-	100	100	0	HIGH_PSI
ENSBTAG00000016737	CDK8	BtaEX0008250	chr12:33332256-33332369	chr12	33332256	33332399	-	98.09	95.29	-2.8	HIGH_PSI
ENSBTAG00000025589	CDKAL1	BtaEX0008256	chr23:36841568-36841734	chr23	36841568	36841734	-	95.54	100	4.46	HIGH_PSI
ENSBTAG00000025589	CDKAL1	BtaEX0008257	chr23:36746951-36747131	chr23	36746951	36747131	-	100	100	0	HIGH_PSI
ENSBTAG00000025589	CDKAL1	BtaEX0008259	chr23:37116727-37116811	chr23	37116727	37116811	-	100	100	0	HIGH_PSI
ENSBTAG00000025589	CDKAL1	BtaEX0008263	chr23:37209964-37210138	chr23	37209964	37210138	-	100	100	0	HIGH_PSI
ENSBTAG00000004780	CDKL1	BtaEX0008265	chr10:43289975-43290047	chr10	43289975	43290047	-	100	100	0	HIGH_PSI
ENSBTAG00000004780	CDKL1	BtaEX0008267	chr10:43286652-43286742	chr10	43286652	43286742	-	100	100	0	HIGH_PSI
ENSBTAG00000004780	CDKL1	BtaEX0008268	chr10:43285896-43286096	chr10	43285896	43286096	-	100	100	0	HIGH_PSI
ENSBTAG00000004780	CDKL1	BtaEX0008269	chr10:43285421-43285500	chr10	43285421	43285503	-	100	100	0	HIGH_PSI
ENSBTAG00000004780	CDKL1	BtaEX0008270	chr10:43282491-43282547	chr10	43282491	43282547	-	100	100	0	HIGH_PSI
ENSBTAG00000004780	CDKL1	BtaEX0008271	chr10:43281190-43281345	chr10	43281190	43281345	-	100	100	0	HIGH_PSI
ENSBTAG00000014038	CDKL2	BtaEX0008272	chr6:92157807-92157930	chr6	92157807	92157930	-	100	90.48	-9.52	HIGH_PSI
ENSBTAG00000045787	CDS1	BtaEX0008300	chr6:101233767-101233864	chr6	101233767	101233864	+	100	100	0	HIGH_PSI
ENSBTAG00000045787	CDS1	BtaEX0008301	chr6:101211806-101211933	chr6	101211806	101211933	+	98.31	100	1.69	HIGH_PSI
ENSBTAG00000045787	CDS1	BtaEX0008302	chr6:101226359-101226455	chr6	101226359	101226455	+	100	100	0	HIGH_PSI
ENSBTAG00000016397	CDYL	BtaEX0008311	chr23:49453764-49453907	chr23	49453764	49453907	-	96.79	100	3.21	HIGH_PSI
ENSBTAG00000039770	CEBPZ	BtaEX0008324	chr11:19668637-19668739	chr11	19668637	19668739	-	100	95.74	-4.26	HIGH_PSI
ENSBTAG00000009704	CECR2	BtaEX0008328	chr5:109545939-109546228	chr5	109545939	109546228	+	100	100	0	HIGH_PSI
ENSBTAG00000008937	CELF2	BtaEX0008335	chr13:12948101-12948220	chr13	12948101	12948220	-	100	100	0	HIGH_PSI
ENSBTAG00000008937	CELF2	BtaEX0008338	chr13:12938187-12938289	chr13	12938187	12938330	-	100	100	0	HIGH_PSI
ENSBTAG00000018804	CELSR2	BtaEX0008345	chr3:34252213-34252396	chr3	34252213	34252396	-	100	100	0	HIGH_PSI
ENSBTAG00000018804	CELSR2	BtaEX0008346	chr3:34251991-34252119	chr3	34251991	34252119	-	100	100	0	HIGH_PSI
ENSBTAG00000001323	CENPC1	BtaEX0008355	chr6:84917700-84917828	chr6	84917700	84917828	-	100	98.58	-3.74	HIGH_PSI
ENSBTAG00000001323	CENPC1	BtaEX0008356	chr6:84917210-84917305	chr6	84917210	84917305	-	100	97.53	-2.47	HIGH_PSI
ENSBTAG00000001323	CENPC1	BtaEX0008358	chr6:84993261-84993307	chr6	84993258	84993307	-	100	100	0	HIGH_PSI
ENSBTAG00000001323	CENPC1	BtaEX0008359	chr6:84992059-84992129	chr6	84992059	84992129	-	100	96.33	-5.91	HIGH_PSI
ENSBTAG00000001323	CENPC1	BtaEX0008360	chr6:84991111-84991205	chr6	84991111	84991205	-	100	100	0	HIGH_PSI
ENSBTAG00000001323	CENPC1	BtaEX0008361	chr6:84987957-84988062	chr6	84987957	84988062	-	100	100	0	HIGH_PSI
ENSBTAG00000001323	CENPC1	BtaEX0008362	chr6:84978785-84979067	chr6	84978785	84979067	-	100	100	0	HIGH_PSI
ENSBTAG00000001323	CENPC1	BtaEX0008363	chr6:84977308-84977523	chr6	84977308	84977523	-	100	100	0	HIGH_PSI
ENSBTAG00000001323	CENPC1	BtaEX0008365	chr6:84934121-84934256	chr6	84934121	84934264	-	100	94.55	-5.45	HIGH_PSI
ENSBTAG00000001323	CENPC1	BtaEX0008366	chr6:84932892-84932974	chr6	84932892	84932974	-	100	100	-5.77	HIGH_PSI
ENSBTAG00000009035	CENPE	BtaEX0008368	chr6:22963754-22963872	chr6	22963754	22963872	+	100	91.85	-8.15	HIGH_PSI
ENSBTAG00000009035	CENPE	BtaEX0008369	chr6:22994870-22995024	chr6	22994870	22995024	+	100	100	0	HIGH_PSI
ENSBTAG00000009035	CENPE	BtaEX0008370	chr6:23007231-23007521	chr6	23007231	23007521	+	100	100	-1.35	HIGH_PSI
ENSBTAG00000009035	CENPE	BtaEX0008371	chr6:23011330-23011488	chr6	23011330	23011488	+	100	97.74	-2.26	HIGH_PSI
ENSBTAG00000009035	CENPE	BtaEX0008374	chr6:23005297-23005455	chr6	23005297	23005455	+	100	94.5	-5.5	HIGH_PSI
ENSBTAG00000024449	CENPF	BtaEX0008377	chr16:70487490-70487781	chr16	70487490	70487781	-	100	94.96	-5.04	HIGH_PSI
ENSBTAG00000024449	CENPF	BtaEX0008378	chr16:70477710-70477838	chr16	70477710	70477838	-	99.78	100	-9.08	HIGH_PSI
ENSBTAG00000024449	CENPF	BtaEX0008379	chr16:70498619-70498821	chr16	70498619	70498821	-	99.95	100	0.05	HIGH_PSI
ENSBTAG00000014246	CENPH	BtaEX0008384	chr20:10422244-10422299	chr20	10422244	10422299	-	100	100	0	HIGH_PSI
ENSBTAG00000014246	CENPH	BtaEX0008385	chr20:10411102-10411165	chr20	10411102	10411165	-	100	100	0	HIGH_PSI
ENSBTAG00000021254	CENPI	BtaEX0008387	chrX:54997282-54997399	chrX	54997282	54997399	+	100	93.1	-6.9	HIGH_PSI
ENSBTAG00000021254	CENPI	BtaEX0008389	chrX:55035012-55035053	chrX	55035012	55035053	+	100	100	0	HIGH_PSI
ENSBTAG00000021254	CENPI	BtaEX0008391	chrX:55000517-55000611	chrX	55000517	55000611	+	100	100	0	HIGH_PSI
ENSBTAG00000017048	CENPJ	BtaEX0008393	chr12:36760435-36760600	chr12	36760435	36760600	+	100	100	0	HIGH_PSI
ENSBTAG00000015014	CENPO	BtaEX0008410	chr11:74468119-74468290	chr11	74468119	74468290	-	100	100	0	HIGH_PSI
ENSBTAG00000015014	CENPO	BtaEX0008411	chr11:74479534-74479643	chr11	74479534	74479643	-	95.31	99.09	3.78	HIGH_PSI
ENSBTAG00000015014	CENPO	BtaEX0008412	chr11:74477873-74478030	chr11	74477873	74478030	-	100	100	0	HIGH_PSI
ENSBTAG00000020710	CENPQ	BtaEX0008414	chr23:21995593-21995712	chr23	21995593	21995712	+	95.98	100	4.02	HIGH_PSI
ENSBTAG00000020710	CENPQ	BtaEX0008417	chr23:21990773-21990841	chr23	21990773	21990841	+	99.38	100	-5.63	HIGH_PSI
ENSBTAG00000018864	CENPU	BtaEX0008421	chr27:14187953-14188058	chr27	14187953	14188058	-	98.39	94.52	-3.87	HIGH_PSI
ENSBTAG00000018864	CENPU	BtaEX0008422	chr27:14203962-14204079	chr27	14203962	14204079	-	99.73	94.74	-4.99	HIGH_PSI
ENSBTAG00000018864	CENPU	BtaEX0008423	chr27:14176909-14176969	chr27	14176909	14176969	-	98.22	100	1.78	HIGH_PSI
ENSBTAG00000020014	CEP104	BtaEX0008426	chr16:50510552-50510690	chr16	50510552	50510690	+	100	100	0	HIGH_PSI
ENSBTAG00000013184	CEP120	BtaEX0008430	chr7:31758297-31758395	chr7	31758297	31758395	+	97.3	100	2.7	HIGH_PSI
ENSBTAG00000013184	CEP120	BtaEX0008432	chr7:31733561-31733777	chr7	31733561	31733777	+	97.51	95.93	-1.58	HIGH_PSI
ENSBTAG00000013184	CEP120	BtaEX0008433	chr7:31702911-31703052	chr7	31702911	31703052	+	100	91.45	-8.55	HIGH_PSI
ENSBTAG00000013184	CEP120	BtaEX0008434	chr7:31751756-31751878	chr7	31751756	31751878	+	100	100	0	HIGH_PSI
ENSBTAG00000000875	CEP131	BtaEX0008437	chr19:52112432-52112546	chr19	52112432	52112546	+	100	100	0	HIGH_PSI
ENSBTAG00000009471	CEP135	BtaEX0008441	chr6:73038320-73038535	chr6	73038320	73038535	+	100	100	0	HIGH_PSI
ENSBTAG00000009471	CEP135	BtaEX0008443	chr6:73075798-73075853	chr6	73075798	73075853	+	100	94.03	-5.97	HIGH_PSI
ENSBTAG00000009471	CEP135	BtaEX0008444	chr6:73087617-73087819	chr6	73087617	73087819	+	100	100	0	HIGH_PSI
ENSBTAG00000009471	CEP135	BtaEX0008447	chr6:73041364-73041425	chr6	73041360	73041425	+	98.32	91.02	-7.3	HIGH_PSI
ENSBTAG00000009471	CEP135	BtaEX0008449	chr6:73053831-73053983	chr6	73053831	73053983	+	94.74	100	5.26	HIGH_PSI
ENSBTAG00000011661	CEP152	BtaEX0008454	chr10:61670797-61670869	chr10	61670797	61670869	+	100	90.91	-9.09	HIGH_PSI
ENSBTAG00000011661	CEP152	BtaEX0008455	chr10:61722404-61722535	chr10	61722404	61722535	+	100	100	0	HIGH_PSI
ENSBTAG00000007566	CEP170	BtaEX0008477	chr16:34773039-34773186	chr16	34773039	34773186	+	100	100	0	HIGH_PSI
ENSBTAG00000007566	CEP170	BtaEX0008478	chr16:34775213-34775383	chr16	34775213	34775383	+	100	92.16	-7.84	HIGH_PSI
ENSBTAG00000013380	CEP192	BtaEX0008483	chr24:43703985-43704075	chr24	43703985	43704075	+	100	95.81	-4.19	HIGH_PSI
ENSBTAG00000013380	CEP192	BtaEX0008484	chr24:43718111-43718190	chr24	43718111	43718190	+	100	91.22	-8.78	HIGH_PSI
ENSBTAG00000013380	CEP192	BtaEX0008485	chr24:43719022-43719117	chr24	43719022	43719117	+	100	92	-8	HIGH_PSI
ENSBTAG00000013380	CEP192	BtaEX0008487	chr24:43672794-43672843	chr24	43672794	43672843	+	100	93.85	-6.15	HIGH_PSI
ENSBTAG00000013380	CEP192	BtaEX0008488	chr24:43675198-43675346	chr24	43675198	43675346	+	100	97.79	-2.21	HIGH_PSI
ENSBTAG00000013380	CEP192	BtaEX0008494	chr24:43716433-43716538	chr24	43716433	43716538	+	100	91.63	-8.37	HIGH_PSI
ENSBTAG00000013380	CEP192	BtaEX0008496	chr24:43706807-43707067	chr24	43706807	43707067	+	100	95.92	-5.8	HIGH_PSI
ENSBTAG00000013380	CEP192	BtaEX0008498	chr24:43700534-43700597	chr24	43700534	43700597	+	100	100	0	HIGH_PSI
ENSBTAG00000018745	CEP290	BtaEX0008510	chr5:17997376-17997453	chr5	17997376	17997453	-	100	100	-6.86	HIGH_PSI
ENSBTAG00000018745	CEP290	BtaEX0008512	chr5:17941935-17942069	chr5	17941935	17942069	-	100	100	0	HIGH_PSI
ENSBTAG00000018745	CEP290	BtaEX0008513	chr5:17994845-17994891	chr5	17994845	17994891	-	100	98.46	-1.54	HIGH_PSI
ENSBTAG00000018745	CEP290	BtaEX0008516	chr5:17919530-17919664	chr5	17919530	17919664	-	100	100	0	HIGH_PSI
ENSBTAG00000018745	CEP290	BtaEX0008526	chr5:17904115-17904194	chr5	17904115	17904194	-	100	100	0	HIGH_PSI
ENSBTAG00000001902	CEP295	BtaEX0008532	chr29:1095525-1095622	chr29	1095525	1095622	-	100	100	0	HIGH_PSI
ENSBTAG00000001902	CEP295	BtaEX0008533	chr29:1097982-1098074	chr29	1097982	1098074	-	100	100	0	HIGH_PSI
ENSBTAG00000001902	CEP295	BtaEX0008535	chr29:1068505-1068598	chr29	1068505	1068598	-	100	100	0	HIGH_PSI
ENSBTAG00000008082	CEP350	BtaEX0008538	chr16:62666682-62667340	chr16	62666682	62667340	+	100	100	0	HIGH_PSI
ENSBTAG00000008082	CEP350	BtaEX0008541	chr16:62699609-62699745	chr16	62699609	62699745	+	100	100	0	HIGH_PSI
ENSBTAG00000008082	CEP350	BtaEX0008544	chr16:62661045-62661158	chr16	62661045	62661158	+	98.92	100	1.08	HIGH_PSI
ENSBTAG00000020055	CEP44	BtaEX0008553	chr8:6469235-6469441	chr8	6469235	6469441	+	100	100	0	HIGH_PSI
ENSBTAG00000005129	CEP55	BtaEX0008563	chr26:14875431-14875499	chr26	14875431	14875499	+	100	93.94	-6.06	HIGH_PSI
ENSBTAG00000005129	CEP55	BtaEX0008564	chr26:14883127-14883238	chr26	14883088	14883238	+	100	100	0	HIGH_PSI
ENSBTAG00000016547	CEP57	BtaEX0008567	chr15:14718773-14718917	chr15	14718773	14718917	-	100	100	-2.22	HIGH_PSI
ENSBTAG00000019410	CEP57L1	BtaEX0008569	chr9:41492294-41492459	chr9	41492294	41492459	-	98.05	100	1.95	HIGH_PSI
ENSBTAG00000019410	CEP57L1	BtaEX0008570	chr9:41487886-41488007	chr9	41487886	41488007	-	100	100	0	HIGH_PSI
ENSBTAG00000007014	CEP63	BtaEX0008575	chr1:135916419-135916541	chr1	135916419	135916541	-	100	100	0	HIGH_PSI
ENSBTAG00000007014	CEP63	BtaEX0008576	chr1:135883607-135883721	chr1	135883607	135883721	-	100	90	-10	HIGH_PSI
ENSBTAG00000007014	CEP63	BtaEX0008582	chr1:135935148-135935216	chr1	135935148	135935216	-	98.93	97.53	-1.4	HIGH_PSI
ENSBTAG00000007014	CEP63	BtaEX0008583	chr1:135934051-135934228	chr1	135934051	135934228	-	98.66	95.65	-3.01	HIGH_PSI
ENSBTAG00000018538	CEP70	BtaEX0008589	chr1:131596335-131596458	chr1	131596335	131596458	+	99.42	100	0.58	HIGH_PSI
ENSBTAG00000018538	CEP70	BtaEX0008593	chr1:131617772-131617941	chr1	131617772	131617941	+	98.83	100	1.17	HIGH_PSI
ENSBTAG00000020752	CEP78	BtaEX0008606	chr8:54439744-54439847	chr8	54439744	54439847	+	100	98.13	-1.87	HIGH_PSI
ENSBTAG00000020752	CEP78	BtaEX0008607	chr8:54466607-54466778	chr8	54466607	54466778	+	100	100	0	HIGH_PSI
ENSBTAG00000004484	CEP83	BtaEX0008609	chr5:24266733-24266877	chr5	24266733	24266877	-	100	100	0	HIGH_PSI
ENSBTAG00000004484	CEP83	BtaEX0008610	chr5:24266472-24266621	chr5	24266472	24266621	-	100	96.71	-3.29	HIGH_PSI
ENSBTAG00000004484	CEP83	BtaEX0008612	chr5:24278725-24278973	chr5	24278725	24278973	-	100	98.55	-1.45	HIGH_PSI
ENSBTAG00000009579	CEP85	BtaEX0008615	chr2:127441224-127441378	chr2	127441224	127441378	-	100	100	0	HIGH_PSI
ENSBTAG00000009579	CEP85	BtaEX0008618	chr2:127435637-127435744	chr2	127435637	127435744	-	100	100	0	HIGH_PSI
ENSBTAG00000012929	CEP85L	BtaEX0008619	chr9:32818399-32819186	chr9	32818399	32819186	+	100	100	0	HIGH_PSI
ENSBTAG00000012929	CEP85L	BtaEX0008621	chr9:32867671-32867850	chr9	32867671	32867850	+	100	98.91	-1.09	HIGH_PSI
ENSBTAG00000012929	CEP85L	BtaEX0008622	chr9:32878520-32878570	chr9	32878520	32878570	+	100	98.8	-6.94	HIGH_PSI
ENSBTAG00000004864	CEP89	BtaEX0008626	chr18:43542306-43542408	chr18	43542306	43542408	-	100	100	0	HIGH_PSI
ENSBTAG00000004864	CEP89	BtaEX0008627	chr18:43553033-43553219	chr18	43553033	43553219	-	93.75	100	6.25	HIGH_PSI
ENSBTAG00000014002	CEP95	BtaEX0008633	chr19:49374264-49374335	chr19	49374264	49374335	+	100	93.01	-6.99	HIGH_PSI
ENSBTAG00000014002	CEP95	BtaEX0008634	chr19:49349941-49350056	chr19	49349941	49350056	+	100	100	-6.96	HIGH_PSI
ENSBTAG00000014002	CEP95	BtaEX0008636	chr19:49369674-49369843	chr19	49369674	49369843	+	100	100	-1.85	HIGH_PSI
ENSBTAG00000013464	CEP97	BtaEX0008640	chr1:46445182-46445959	chr1	46445182	46445959	+	100	100	0	HIGH_PSI
ENSBTAG00000020169	CEPT1	BtaEX0008644	chr3:32341912-32342070	chr3	32341912	32342070	-	100	100	0	HIGH_PSI
ENSBTAG00000020169	CEPT1	BtaEX0008645	chr3:32341292-32341417	chr3	32341292	32341417	-	100	100	-5.88	HIGH_PSI
ENSBTAG00000003434	CERS4	BtaEX0008661	chr7:18160227-18160319	chr7	18160227	18160319	+	100	100	0	HIGH_PSI
ENSBTAG00000014373	CETN3	BtaEX0008680	chr7:92305508-92305643	chr7	92305508	92305643	-	100	93.75	-6.25	HIGH_PSI
ENSBTAG00000014373	CETN3	BtaEX0008681	chr7:92303606-92303720	chr7	92303606	92303720	-	100	100	0	HIGH_PSI
ENSBTAG00000013920	CFAP44	BtaEX0008695	chr1:58517120-58517250	chr1	58517120	58517250	-	100	100	0	HIGH_PSI
ENSBTAG00000013920	CFAP44	BtaEX0008696	chr1:58482173-58482303	chr1	58482173	58482303	-	100	97.73	-2.27	HIGH_PSI
ENSBTAG00000013920	CFAP44	BtaEX0008700	chr1:58556991-58557155	chr1	58556991	58557155	-	94.87	100	5.13	HIGH_PSI
ENSBTAG00000002660	CFAP53	BtaEX0008712	chr24:50342047-50342265	chr24	50342047	50342265	-	100	100	0	HIGH_PSI
ENSBTAG00000002660	CFAP53	BtaEX0008714	chr24:50327098-50327200	chr24	50327098	50327200	-	91.4	90.62	-0.78	HIGH_PSI
ENSBTAG00000013211	CFAP97	BtaEX0008753	chr27:14563111-14563376	chr27	14563111	14563376	-	100	100	0	HIGH_PSI
ENSBTAG00000015427	CFDP1	BtaEX0008755	chr18:2676546-2676704	chr18	2676546	2676704	-	100	100	0	HIGH_PSI
ENSBTAG00000006589	CFTR	BtaEX0008762	chr4:51126781-51127507	chr4	51126781	51127507	-	100	100	0	HIGH_PSI
ENSBTAG00000006589	CFTR	BtaEX0008767	chr4:51050728-51050817	chr4	51050728	51050817	-	94.87	100	5.13	HIGH_PSI
ENSBTAG00000008575	CGNL1	BtaEX0008776	chr10:52939492-52939586	chr10	52939492	52939586	-	100	100	0	HIGH_PSI
ENSBTAG00000008575	CGNL1	BtaEX0008777	chr10:52937578-52937683	chr10	52937578	52937683	-	100	100	0	HIGH_PSI
ENSBTAG00000008181	CHAF1A	BtaEX0008786	chr7:20898869-20899359	chr7	20898869	20899359	-	100	100	0	HIGH_PSI
ENSBTAG00000008181	CHAF1A	BtaEX0008788	chr7:20906963-20907019	chr7	20906963	20907019	-	100	100	0	HIGH_PSI
ENSBTAG00000033284	CHCHD7	BtaEX0008801	chr14:25056009-25056078	chr14	25056009	25056078	+	100	100	0	HIGH_PSI
ENSBTAG00000020860	CHD1	BtaEX0008803	chr7:100517782-100517958	chr7	100517782	100517958	-	100	100	0	HIGH_PSI
ENSBTAG00000017776	CHD2	BtaEX0008825	chr21:14419187-14419309	chr21	14419187	14419309	-	100	99.64	-0.36	HIGH_PSI
ENSBTAG00000017776	CHD2	BtaEX0008831	chr21:14423751-14423890	chr21	14423751	14423890	-	100	98.26	-1.74	HIGH_PSI
ENSBTAG00000014734	CHD4	BtaEX0008874	chr5:104212777-104212972	chr5	104212777	104212972	+	100	93.85	-6.15	HIGH_PSI
ENSBTAG00000021841	CHD7	BtaEX0008893	chr14:28129172-28129348	chr14	28129172	28129348	+	100	100	0	HIGH_PSI
ENSBTAG00000021841	CHD7	BtaEX0008894	chr14:28114654-28114709	chr14	28114654	28114709	+	100	100	0	HIGH_PSI
ENSBTAG00000021841	CHD7	BtaEX0008895	chr14:28127013-28127150	chr14	28127013	28127150	+	94.87		5.13	HIGH_PSI
ENSBTAG00000020422	CHD8	BtaEX0008897	chr10:25822498-25822614	chr10	25822498	25822614	+	100	90.41	-9.59	HIGH_PSI
ENSBTAG00000017582	CHEK1	BtaEX0008907	chr29:29417693-29417794	chr29	29417693	29417794	+	100	100	0	HIGH_PSI
ENSBTAG00000032660	CHIC2	BtaEX0008937	chr6:71213495-71213549	chr6	71213495	71213549	-	100	100	0	HIGH_PSI
ENSBTAG00000016050	CHKB	BtaEX0008949	chr5:120108442-120108523	chr5	120108442	120108523	-	100	100	0	HIGH_PSI
ENSBTAG00000016050	CHKB	BtaEX0008950	chr5:120107602-120107634	chr5	120107602	120107683	-	100	97.12	-2.88	HIGH_PSI
ENSBTAG00000009598	CHM	BtaEX0008958	chrX:74246786-74246910	chrX	74246786	74246910	+	100	100	0	HIGH_PSI
ENSBTAG00000007939	CHMP2B	BtaEX0008966	chr1:34988084-34988175	chr1	34988084	34988175	+	100	100	0	HIGH_PSI
ENSBTAG00000013589	CHMP3	BtaEX0008967	chr11:48209633-48209693	chr11	48209633	48209693	+	97.62	100	2.38	HIGH_PSI
ENSBTAG00000008028	CHN1	BtaEX0008971	chr2:22033603-22033680	chr2	22033603	22033680	+	100	100	0	HIGH_PSI
ENSBTAG00000008028	CHN1	BtaEX0008972	chr2:21936116-21936171	chr2	21936116	21936171	+	100	100	0	HIGH_PSI
ENSBTAG00000008028	CHN1	BtaEX0008974	chr2:21954221-21954334	chr2	21954221	21954334	+	95.65	100	4.35	HIGH_PSI
ENSBTAG00000020931	CHN2	BtaEX0008978	chr4:67194879-67194910	chr4	67194879	67194910	-	100	100	0	HIGH_PSI
ENSBTAG00000020931	CHN2	BtaEX0008979	chr4:67190508-67190621	chr4	67190508	67190621	-	100	100	0	HIGH_PSI
ENSBTAG00000020931	CHN2	BtaEX0008980	chr4:67104718-67104795	chr4	67104718	67104795	-	98.88	100	1.12	HIGH_PSI
ENSBTAG00000013615	CHORDC1	BtaEX0008982	chr29:5039796-5039845	chr29	5039796	5039845	+	100	99.64	-0.36	HIGH_PSI
ENSBTAG00000013615	CHORDC1	BtaEX0008984	chr29:5052784-5052889	chr29	5052784	5052889	+	100	98.25	-8.63	HIGH_PSI
ENSBTAG00000027173	CHP1	BtaEX0008985	chr10:36842465-36842537	chr10	36842465	36842537	+	99.68	98.05	-1.63	HIGH_PSI
ENSBTAG00000027173	CHP1	BtaEX0008987	chr10:36856795-36856922	chr10	36856795	36856922	+	100	100	0	HIGH_PSI
ENSBTAG00000002490	CHPT1	BtaEX0008991	chr5:65879601-65879711	chr5	65879601	65879711	+	100	100	0	HIGH_PSI
ENSBTAG00000002490	CHPT1	BtaEX0008994	chr5:65876690-65876815	chr5	65876690	65876815	+	100	100	0	HIGH_PSI
ENSBTAG00000003130	CHRNA3	BtaEX0009009	chr21:31505331-31506342	chr21	31505331	31506342	-	100	100	0	HIGH_PSI
ENSBTAG00000007591	CHUK	BtaEX0009042	chr26:21002772-21002866	chr26	21002772	21002866	-	100	100	0	HIGH_PSI
ENSBTAG00000007591	CHUK	BtaEX0009043	chr26:21001082-21001196	chr26	21001082	21001196	-	100	100	0	HIGH_PSI
ENSBTAG00000007591	CHUK	BtaEX0009044	chr26:21000163-21000232	chr26	21000163	21000232	-	100	100	0	HIGH_PSI
ENSBTAG00000007591	CHUK	BtaEX0009045	chr26:20999279-20999367	chr26	20999279	20999367	-	100	100	0	HIGH_PSI
ENSBTAG00000006347	CIRH1A	BtaEX0009073	chr18:36476607-36476696	chr18	36476607	36476696	+	100	100	0	HIGH_PSI
ENSBTAG00000003634	CISD1	BtaEX0009076	chr26:752863-753068	chr26	752863	753068	-	100	98.21	-1.79	HIGH_PSI
ENSBTAG00000012274	CIZ1	BtaEX0009091	chr11:98809561-98809674	chr11	98809561	98809674	-	100	100	0	HIGH_PSI
ENSBTAG00000021162	CKAP2	BtaEX0009093	chr12:21610937-21611796	chr12	21610937	21611796	-	100	98	-3.72	HIGH_PSI
ENSBTAG00000021162	CKAP2	BtaEX0009094	chr12:21610053-21610257	chr12	21610053	21610257	-	100	91.69	-8.31	HIGH_PSI
ENSBTAG00000021162	CKAP2	BtaEX0009097	chr12:21601441-21601693	chr12	21601441	21601693	-	100	100	0	HIGH_PSI
ENSBTAG00000002298	CKAP2L	BtaEX0009100	chr11:46338566-46338632	chr11	46338566	46338632	-	100	92.59	-7.41	HIGH_PSI
ENSBTAG00000004448	CKAP5	BtaEX0009102	chr15:77553629-77553704	chr15	77553629	77553704	-	100	100	0	HIGH_PSI
ENSBTAG00000004448	CKAP5	BtaEX0009103	chr15:77613658-77613851	chr15	77613658	77613851	-	100	100	0	HIGH_PSI
ENSBTAG00000007502	CKMT1	BtaEX0009108	chr21:55879719-55879842	chr21	55879719	55879842	+	100	100	0	HIGH_PSI
ENSBTAG00000011333	CLASP2	BtaEX0009131	chr22:7811260-7811376	chr22	7811260	7811376	-	100	100	0	HIGH_PSI
ENSBTAG00000017129	CLCC1	BtaEX0009147	chr3:34537020-34537166	chr3	34537020	34537166	+	100	100	0	HIGH_PSI
ENSBTAG00000019486	CLDN12	BtaEX0009175	chr4:7668300-7668387	chr4	7668300	7668387	+	100	100	0	HIGH_PSI
ENSBTAG00000020996	CLDND1	BtaEX0009182	chr1:42457257-42457475	chr1	42457257	42457566	-	100	100	0	HIGH_PSI
ENSBTAG00000005208	CLEC16A	BtaEX0009189	chr25:9696613-9696741	chr25	9696613	9696741	+	100	100	0	HIGH_PSI
ENSBTAG00000005208	CLEC16A	BtaEX0009192	chr25:9703854-9703987	chr25	9703854	9703987	+	100	97.94	-2.06	HIGH_PSI
ENSBTAG00000001580	CLGN	BtaEX0009220	chr17:17617404-17617504	chr17	17617404	17617504	+	100	100	0	HIGH_PSI
ENSBTAG00000001580	CLGN	BtaEX0009222	chr17:17599764-17599956	chr17	17599764	17599956	+	100	94.23	-5.77	HIGH_PSI
ENSBTAG00000001580	CLGN	BtaEX0009223	chr17:17603120-17603309	chr17	17603120	17603309	+	100	100	0	HIGH_PSI
ENSBTAG00000013533	CLIC1	BtaEX0009226	chr23:27396553-27396659	chr23	27396553	27396659	+	97.99	98.31	-5.52	HIGH_PSI
ENSBTAG00000009470	CLIC4	BtaEX0009231	chr2:128746364-128746473	chr2	128746364	128746473	-	100	100	0	HIGH_PSI
ENSBTAG00000016199	CLINT1	BtaEX0009235	chr7:71448293-71448389	chr7	71448293	71448389	-	100	90.83	-9.17	HIGH_PSI
ENSBTAG00000016199	CLINT1	BtaEX0009236	chr7:71442456-71442633	chr7	71442456	71442633	-	100	100	-5.21	HIGH_PSI
ENSBTAG00000016779	CLIP1	BtaEX0009240	chr17:55280382-55280953	chr17	55280382	55280953	+	100	100	0	HIGH_PSI
ENSBTAG00000016779	CLIP1	BtaEX0009242	chr17:55315681-55315764	chr17	55315681	55315764	+	100	100	-5.88	HIGH_PSI
ENSBTAG00000007378	CLIP4	BtaEX0009253	chr11:70691329-70691469	chr11	70691329	70691469	-	100	100	0	HIGH_PSI
ENSBTAG00000005408	CLK1	BtaEX0009257	chr2:89923167-89923333	chr2	89923167	89923333	-	100	95.22	-4.78	HIGH_PSI
ENSBTAG00000005408	CLK1	BtaEX0009258	chr2:89922572-89922666	chr2	89922572	89922666	-	100	94.44	-5.56	HIGH_PSI
ENSBTAG00000014393	CLK2	BtaEX0009259	chr3:15427019-15427135	chr3	15427019	15427135	+	100	100	0	HIGH_PSI
ENSBTAG00000014393	CLK2	BtaEX0009261	chr3:15424538-15424707	chr3	15424538	15424707	+	100	100	0	HIGH_PSI
ENSBTAG00000044044	CLOCK	BtaEX0009283	chr6:72633030-72633119	chr6	72633030	72633119	-	98.85	100	1.15	HIGH_PSI
ENSBTAG00000044044	CLOCK	BtaEX0009284	chr6:72617875-72617964	chr6	72617875	72617964	-	100	100	0	HIGH_PSI
ENSBTAG00000044044	CLOCK	BtaEX0009286	chr6:72600569-72600675	chr6	72600569	72600675	-	100	93.79	-6.21	HIGH_PSI
ENSBTAG00000044044	CLOCK	BtaEX0009287	chr6:72623703-72623794	chr6	72623703	72623794	-	98.71	95.39	-3.32	HIGH_PSI
ENSBTAG00000001280	CLPB	BtaEX0009289	chr15:52662154-52662258	chr15	52662154	52662258	-	100	100	0	HIGH_PSI
ENSBTAG00000001329	CLPTM1L	BtaEX0009294	chr20:71242512-71242615	chr20	71242512	71242615	+	100	100	0	HIGH_PSI
ENSBTAG00000001329	CLPTM1L	BtaEX0009296	chr20:71245561-71245595	chr20	71245561	71245595	+	100	100	0	HIGH_PSI
ENSBTAG00000008386	CLPX	BtaEX0009298	chr10:12069397-12069514	chr10	12069397	12069514	-	99.88	100	0.12	HIGH_PSI
ENSBTAG00000008386	CLPX	BtaEX0009300	chr10:12055624-12055712	chr10	12055624	12055712	-	99.83	99.73	-8.69	HIGH_PSI
ENSBTAG00000002826	CLSPN	BtaEX0009305	chr3:110607875-110608320	chr3	110607875	110608320	+	100	100	0	HIGH_PSI
ENSBTAG00000004502	CLUAP1	BtaEX0009315	chr25:2897149-2897260	chr25	2897149	2897260	+	100	100	0	HIGH_PSI
ENSBTAG00000004502	CLUAP1	BtaEX0009318	chr25:2914577-2914649	chr25	2914577	2914649	+	98.18	100	1.82	HIGH_PSI
ENSBTAG00000004165	CLYBL	BtaEX0009329	chr12:80612193-80612286	chr12	80612193	80612286	+	100	100	0	HIGH_PSI
ENSBTAG00000013524	CMIP	BtaEX0009335	chr18:8285141-8285188	chr18	8285141	8285188	+	100	100	0	HIGH_PSI
ENSBTAG00000019956	CMPK1	BtaEX0009338	chr3:99493462-99493608	chr3	99493462	99493608	-	100	100	0	HIGH_PSI
ENSBTAG00000001104	CMTM4	BtaEX0009343	chr18:34485519-34485617	chr18	34485519	34485617	-	100	100	0	HIGH_PSI
ENSBTAG00000001712	CMTM7	BtaEX0009348	chr22:6932426-6932599	chr22	6932426	6932599	+	100	100	0	HIGH_PSI
ENSBTAG00000017091	CMTR1	BtaEX0009352	chr23:11352050-11352118	chr23	11352050	11352118	+	100	100	0	HIGH_PSI
ENSBTAG00000019500	CNIH1	BtaEX0009371	chr10:67181587-67181699	chr10	67181587	67181699	-	100	100	0	HIGH_PSI
ENSBTAG00000019500	CNIH1	BtaEX0009372	chr10:67180179-67180322	chr10	67180179	67180322	-	100	100	-2.96	HIGH_PSI
ENSBTAG00000019471	CNIH4	BtaEX0009375	chr16:28234834-28234902	chr16	28234834	28234902	+	100	100	0	HIGH_PSI
ENSBTAG00000012857	CNNM2	BtaEX0009387	chr26:23944681-23944824	chr26	23944681	23944824	+	100	100	0	HIGH_PSI
ENSBTAG00000012857	CNNM2	BtaEX0009391	chr26:23960516-23960609	chr26	23960516	23960609	+	100	98.03	-1.97	HIGH_PSI
ENSBTAG00000020782	CNOT1	BtaEX0009398	chr18:26419684-26419812	chr18	26419669	26419815	-	100	93.33	-6.67	HIGH_PSI
ENSBTAG00000020782	CNOT1	BtaEX0009399	chr18:26403438-26403607	chr18	26403438	26403607	-	98.73	100	1.27	HIGH_PSI
ENSBTAG00000020782	CNOT1	BtaEX0009401	chr18:26398950-26399067	chr18	26398950	26399067	-	100	100	-3.83	HIGH_PSI
ENSBTAG00000020782	CNOT1	BtaEX0009402	chr18:26418483-26418607	chr18	26418483	26418607	-	100	100	0	HIGH_PSI
ENSBTAG00000020782	CNOT1	BtaEX0009403	chr18:26417779-26418065	chr18	26417779	26418065	-	100	100	0	HIGH_PSI
ENSBTAG00000020782	CNOT1	BtaEX0009404	chr18:26416813-26416891	chr18	26416813	26416891	-	100	100	0	HIGH_PSI
ENSBTAG00000020782	CNOT1	BtaEX0009405	chr18:26414645-26414875	chr18	26414645	26414875	-	100	100	0	HIGH_PSI
ENSBTAG00000020782	CNOT1	BtaEX0009406	chr18:26412702-26412881	chr18	26412702	26412881	-	99.81	98.52	-1.29	HIGH_PSI
ENSBTAG00000004834	CNOT10	BtaEX0009407	chr22:7241881-7242008	chr22	7241881	7242008	+	100	92.04	-7.96	HIGH_PSI
ENSBTAG00000003748	CNOT2	BtaEX0009411	chr5:43371899-43371948	chr5	43371899	43371948	-	100	100	0	HIGH_PSI
ENSBTAG00000017362	CNOT6	BtaEX0009421	chr7:499457-499687	chr7	499457	499687	-	100	96.35	-3.65	HIGH_PSI
ENSBTAG00000017362	CNOT6	BtaEX0009424	chr7:518087-518273	chr7	518087	518273	-	100	100	0	HIGH_PSI
ENSBTAG00000004353	CNOT6L	BtaEX0009426	chr6:94189491-94189642	chr6	94189491	94189642	-	100	100	0	HIGH_PSI
ENSBTAG00000018036	CNOT7	BtaEX0009428	chr27:19059904-19060065	chr27	19059904	19060065	+	96.91	98.83	1.92	HIGH_PSI
ENSBTAG00000012086	CNOT8	BtaEX0009429	chr7:68048672-68048865	chr7	68048672	68048865	+	100	100	0	HIGH_PSI
ENSBTAG00000011417	CNTRL	BtaEX0009467	chr8:112432426-112432619	chr8	112432426	112432619	+	100	100	0	HIGH_PSI
ENSBTAG00000020314	COG2	BtaEX0009494	chr28:46193541-46193606	chr28	46193541	46193606	-	100	100	0	HIGH_PSI
ENSBTAG00000020314	COG2	BtaEX0009497	chr28:46170558-46170709	chr28	46170558	46170709	-	100	100	0	HIGH_PSI
ENSBTAG00000005526	COG5	BtaEX0009508	chr4:48640360-48640521	chr4	48640360	48640521	-	100	100	0	HIGH_PSI
ENSBTAG00000005526	COG5	BtaEX0009511	chr4:48704432-48704597	chr4	48704432	48704597	-	99.01	100	0.99	HIGH_PSI
ENSBTAG00000005526	COG5	BtaEX0009512	chr4:48616257-48616319	chr4	48616209	48616319	-	100	100	0	HIGH_PSI
ENSBTAG00000005526	COG5	BtaEX0009513	chr4:48615074-48615136	chr4	48615074	48615136	-	100	91.67	-8.33	HIGH_PSI
ENSBTAG00000016635	COG6	BtaEX0009515	chr12:22734236-22734289	chr12	22734236	22734289	-	100	100	0	HIGH_PSI
ENSBTAG00000016635	COG6	BtaEX0009516	chr12:22738855-22738986	chr12	22738855	22738986	-	100	96.23	-3.77	HIGH_PSI
ENSBTAG00000016635	COG6	BtaEX0009517	chr12:22738358-22738525	chr12	22738358	22738525	-	100	96.61	-3.39	HIGH_PSI
ENSBTAG00000016635	COG6	BtaEX0009519	chr12:22761810-22761892	chr12	22761810	22761892	-	100	100	0	HIGH_PSI
ENSBTAG00000016635	COG6	BtaEX0009520	chr12:22761376-22761441	chr12	22761376	22761446	-	100	100	0	HIGH_PSI
ENSBTAG00000032223	COG7	BtaEX0009522	chr25:21315011-21315125	chr25	21315011	21315125	-	100	100	0	HIGH_PSI
ENSBTAG00000000081	COL4A3BP	BtaEX0009688	chr10:6729015-6729144	chr10	6729015	6729144	-	100	93.33	-6.67	HIGH_PSI
ENSBTAG00000000081	COL4A3BP	BtaEX0009690	chr10:6783112-6783195	chr10	6783112	6783195	-	100	100	0	HIGH_PSI
ENSBTAG00000000081	COL4A3BP	BtaEX0009691	chr10:6748733-6748819	chr10	6748733	6748819	-	98.52	100	1.48	HIGH_PSI
ENSBTAG00000001348	COMMD8	BtaEX0009769	chr6:67752722-67752874	chr6	67752722	67752874	-	100	100	0	HIGH_PSI
ENSBTAG00000004333	COPA	BtaEX0009772	chr3:9488044-9488126	chr3	9488044	9488126	+	100	94.44	-5.56	HIGH_PSI
ENSBTAG00000004333	COPA	BtaEX0009773	chr3:9499709-9499847	chr3	9499709	9499847	+	100	97.59	-2.41	HIGH_PSI
ENSBTAG00000006556	COPB1	BtaEX0009775	chr15:38775095-38775232	chr15	38775095	38775232	+	100	90.91	-9.09	HIGH_PSI
ENSBTAG00000000810	COPE	BtaEX0009777	chr7:4237724-4237777	chr7	4237724	4237777	+	100	93.55	-6.45	HIGH_PSI
ENSBTAG00000017245	COPG2	BtaEX0009783	chr4:95167235-95167327	chr4	95167235	95167327	-	100	92.73	-7.27	HIGH_PSI
ENSBTAG00000018973	COPS3	BtaEX0009788	chr19:35502564-35502737	chr19	35502564	35502737	+	95.95	100	4.05	HIGH_PSI
ENSBTAG00000006950	COPS4	BtaEX0009790	chr6:99629282-99629432	chr6	99629282	99629432	+	100	100	0	HIGH_PSI
ENSBTAG00000006950	COPS4	BtaEX0009791	chr6:99640896-99641011	chr6	99640896	99641011	+	100	100	0	HIGH_PSI
ENSBTAG00000005384	COPZ1	BtaEX0009799	chr5:25841880-25841931	chr5	25841880	25841931	-	94.6	100	5.4	HIGH_PSI
ENSBTAG00000004659	COQ10B	BtaEX0009803	chr2:86415800-86415949	chr2	86415800	86415949	+	93.49	100	6.51	HIGH_PSI
ENSBTAG00000019729	COQ3	BtaEX0009811	chr9:51065223-51065375	chr9	51065223	51065375	+	100	100	-3.85	HIGH_PSI
ENSBTAG00000001120	CORO6	BtaEX0009841	chr19:21433121-21433380	chr19	21433121	21433380	-	100	100	0	HIGH_PSI
ENSBTAG00000001120	CORO6	BtaEX0009842	chr19:21430815-21430944	chr19	21430815	21430944	-	97.83	100	2.17	HIGH_PSI
ENSBTAG00000017267	COX5A	BtaEX0009867	chr21:34161437-34161553	chr21	34161437	34161553	+	99.55	100	-9.47	HIGH_PSI
ENSBTAG00000000705	COX7A2L	BtaEX0009870	chr11:24826378-24826509	chr11	24826378	24826509	-	99.73	97.05	-2.68	HIGH_PSI
ENSBTAG00000004124	CPOX	BtaEX0009972	chr1:42526468-42526609	chr1	42526468	42526609	-	90.24	100	9.76	HIGH_PSI
ENSBTAG00000010227	CPSF2	BtaEX0009983	chr21:57399266-57399327	chr21	57399266	57399327	+	100	100	0	HIGH_PSI
ENSBTAG00000019735	CPSF3	BtaEX0009986	chr11:87962951-87963047	chr11	87962951	87963047	-	99.39	97.97	-1.42	HIGH_PSI
ENSBTAG00000019735	CPSF3	BtaEX0009988	chr11:87985013-87985190	chr11	87985013	87985190	-	100	100	0	HIGH_PSI
ENSBTAG00000014649	CPT2	BtaEX0010013	chr3:93612340-93612446	chr3	93612340	93612446	-	100	100	0	HIGH_PSI
ENSBTAG00000037489	CRCP	BtaEX0010055	chr25:28275534-28275632	chr25	28275534	28275632	+	100	100	0	HIGH_PSI
ENSBTAG00000037489	CRCP	BtaEX0010056	chr25:28271655-28271691	chr25	28271655	28271691	+	100	100	0	HIGH_PSI
ENSBTAG00000002020	CREBRF	BtaEX0010076	chr20:4710220-4710345	chr20	4710220	4710345	+	100	98.18	-1.82	HIGH_PSI
ENSBTAG00000047801	CRELD2	BtaEX0010082	chr5:120938837-120938932	chr5	120938837	120938932	+	100	100	0	HIGH_PSI
ENSBTAG00000009020	CRIM1	BtaEX0010096	chr11:19009194-19009415	chr11	19009194	19009415	+	100	100	0	HIGH_PSI
ENSBTAG00000018381	CRLF3	BtaEX0010115	chr19:18471307-18471514	chr19	18471307	18471514	+	100	100	0	HIGH_PSI
ENSBTAG00000018381	CRLF3	BtaEX0010116	chr19:18474154-18474241	chr19	18474154	18474241	+	100	100	0	HIGH_PSI
ENSBTAG00000021535	CROT	BtaEX0010138	chr4:33248212-33248320	chr4	33248212	33248320	-	100	100	-1.77	HIGH_PSI
ENSBTAG00000021535	CROT	BtaEX0010139	chr4:33203708-33203786	chr4	33203708	33203786	-	100	100	0	HIGH_PSI
ENSBTAG00000017942	CRTC2	BtaEX0010147	chr3:16540521-16540585	chr3	16540521	16540585	+	100	100	0	HIGH_PSI
ENSBTAG00000010149	CRY1	BtaEX0010156	chr5:70606297-70606368	chr5	70606297	70606368	-	100	100	0	HIGH_PSI
ENSBTAG00000003162	CRYZ	BtaEX0010167	chr3:70269949-70270098	chr3	70269949	70270098	+	100	100	0	HIGH_PSI
ENSBTAG00000008490	CRYZL1	BtaEX0010170	chr1:1218231-1218352	chr1	1218231	1218352	+	100	100	0	HIGH_PSI
ENSBTAG00000005957	CSE1L	BtaEX0010185	chr13:77946195-77946298	chr13	77946195	77946298	+	100	99.27	-0.73	HIGH_PSI
ENSBTAG00000019986	CSNK1D	BtaEX0010221	chr19:51214135-51214245	chr19	51214135	51214245	+	100	100	0	HIGH_PSI
ENSBTAG00000016823	CSNK1G1	BtaEX0010225	chr10:45836930-45837078	chr10	45836930	45837078	+	100	94.66	-5.34	HIGH_PSI
ENSBTAG00000016797	CSNK1G2	BtaEX0010232	chr7:45885259-45885299	chr7	45885259	45885299	+	100	100	0	HIGH_PSI
ENSBTAG00000016797	CSNK1G2	BtaEX0010233	chr7:45885425-45885490	chr7	45885425	45885494	+	100	100	0	HIGH_PSI
ENSBTAG00000017550	CSNK1G3	BtaEX0010236	chr7:31496520-31496665	chr7	31496520	31496665	-	99.02	100	0.98	HIGH_PSI
ENSBTAG00000017550	CSNK1G3	BtaEX0010237	chr7:31491344-31491436	chr7	31491344	31491436	-	99.12	100	0.88	HIGH_PSI
ENSBTAG00000017550	CSNK1G3	BtaEX0010240	chr7:31547472-31547896	chr7	31547472	31547896	-	100	99.46	-0.54	HIGH_PSI
ENSBTAG00000017550	CSNK1G3	BtaEX0010241	chr7:31537685-31537725	chr7	31537685	31537725	-	100	98.76	-1.24	HIGH_PSI
ENSBTAG00000017550	CSNK1G3	BtaEX0010242	chr7:31531940-31532009	chr7	31531940	31532009	-	99.8	99.07	-0.73	HIGH_PSI
ENSBTAG00000017550	CSNK1G3	BtaEX0010243	chr7:31518162-31518310	chr7	31518162	31518310	-	100	99.82	-0.18	HIGH_PSI
ENSBTAG00000017550	CSNK1G3	BtaEX0010244	chr7:31502835-31502919	chr7	31502835	31502919	-	99.65	99.41	0.35	HIGH_PSI
ENSBTAG00000014689	CSPP1	BtaEX0010253	chr14:33292881-33293010	chr14	33292881	33293010	+	100	100	0	HIGH_PSI
ENSBTAG00000014689	CSPP1	BtaEX0010254	chr14:33338595-33338733	chr14	33338595	33338733	+	100	100	0	HIGH_PSI
ENSBTAG00000014689	CSPP1	BtaEX0010257	chr14:33327057-33327188	chr14	33327057	33327188	+	97.5	100	2.5	HIGH_PSI
ENSBTAG00000014689	CSPP1	BtaEX0010259	chr14:33260915-33260995	chr14	33260915	33260995	+	100	100	0	HIGH_PSI
ENSBTAG00000014689	CSPP1	BtaEX0010261	chr14:33304040-33304152	chr14	33304040	33304152	+	100	100	0	HIGH_PSI
ENSBTAG00000013406	CSRP2	BtaEX0010268	chr5:6271534-6271702	chr5	6271534	6271702	-	100	100	0	HIGH_PSI
ENSBTAG00000000598	CST3	BtaEX0010272	chr13:42563264-42563377	chr13	42563264	42563377	-	100	100	0	HIGH_PSI
ENSBTAG00000008617	CSTF3	BtaEX0010281	chr15:64534326-64534423	chr15	64534326	64534423	-	100	100	0	HIGH_PSI
ENSBTAG00000013757	CTCF	BtaEX0010297	chr18:35270365-35271154	chr18	35270365	35271154	+	100	100	0	HIGH_PSI
ENSBTAG00000015385	CTDSPL2	BtaEX0010303	chr10:103954091-103954177	chr10	103954091	103954177	+	100	100	-8.82	HIGH_PSI
ENSBTAG00000014182	CTNNA1	BtaEX0010315	chr7:51819625-51819705	chr7	51819625	51819705	+	100	93.94	-6.06	HIGH_PSI
ENSBTAG00000014182	CTNNA1	BtaEX0010316	chr7:51820876-51821028	chr7	51820876	51821028	+	100	94.59	-5.41	HIGH_PSI
ENSBTAG00000004997	CTNNAL1	BtaEX0010321	chr8:100250651-100250851	chr8	100250651	100250851	-	99.61	100	0.39	HIGH_PSI
ENSBTAG00000004997	CTNNAL1	BtaEX0010323	chr8:100245385-100245543	chr8	100245385	100245543	-	100	93.48	-6.52	HIGH_PSI
ENSBTAG00000004997	CTNNAL1	BtaEX0010325	chr8:100268195-100268384	chr8	100268195	100268384	-	100	100	0	HIGH_PSI
ENSBTAG00000004997	CTNNAL1	BtaEX0010326	chr8:100260854-100261041	chr8	100260854	100261041	-	100	100	0	HIGH_PSI
ENSBTAG00000002411	CTNND1	BtaEX0010329	chr15:82319612-82319680	chr15	82319612	82319680	+	100	100	0	HIGH_PSI
ENSBTAG00000002411	CTNND1	BtaEX0010337	chr15:82322838-82322925	chr15	82322838	82322925	+	100	100	0	HIGH_PSI
ENSBTAG00000001626	CTPS	BtaEX0010346	chr3:105805938-105806034	chr3	105805938	105806034	-	100	100	0	HIGH_PSI
ENSBTAG00000017017	CTPS2	BtaEX0010352	chrX:134154151-134154261	chrX	134154151	134154261	+	100	100	0	HIGH_PSI
ENSBTAG00000017017	CTPS2	BtaEX0010358	chrX:134115217-134115313	chrX	134115217	134115313	+	95.65	100	4.35	HIGH_PSI
ENSBTAG00000017017	CTPS2	BtaEX0010359	chrX:134129774-134129829	chrX	134129774	134129829	+	94.59	100	5.41	HIGH_PSI
ENSBTAG00000015566	CTR9	BtaEX0010360	chr15:42469932-42470003	chr15	42469932	42470003	-	100	100	0	HIGH_PSI
ENSBTAG00000015566	CTR9	BtaEX0010362	chr15:42473869-42474054	chr15	42473869	42474054	-	100	100	0	HIGH_PSI
ENSBTAG00000012442	CTSB	BtaEX0010363	chr8:7415725-7415810	chr8	7415725	7415810	+	100	100	0	HIGH_PSI
ENSBTAG00000002520	CUGBP1	BtaEX0010402	chr15:78508939-78509126	chr15	78508939	78509126	-	100	100	0	HIGH_PSI
ENSBTAG00000021769	CUL3	BtaEX0010410	chr2:113393235-113393359	chr2	113393235	113393359	-	100	98.01	-1.99	HIGH_PSI
ENSBTAG00000021769	CUL3	BtaEX0010411	chr2:113385808-113385942	chr2	113385808	113385942	-	100	92.33	-7.67	HIGH_PSI
ENSBTAG00000021769	CUL3	BtaEX0010412	chr2:113448767-113448964	chr2	113448767	113448964	-	100	92.86	-7.14	HIGH_PSI
ENSBTAG00000021769	CUL3	BtaEX0010414	chr2:113426555-113426668	chr2	113426555	113426668	-	100	93.62	-6.38	HIGH_PSI
ENSBTAG00000020093	CUL4A	BtaEX0010415	chr12:90575455-90575544	chr12	90575455	90575544	+	92.51	100	7.49	HIGH_PSI
ENSBTAG00000018569	CUL4B	BtaEX0010416	chrX:4771814-4772006	chrX	4771814	4772006	+	100	93.5	-6.5	HIGH_PSI
ENSBTAG00000018569	CUL4B	BtaEX0010417	chrX:4773061-4773165	chrX	4773061	4773165	+	100	100	-5.32	HIGH_PSI
ENSBTAG00000018569	CUL4B	BtaEX0010418	chrX:4773656-4773766	chrX	4773656	4773766	+	100	94.8	-5.2	HIGH_PSI
ENSBTAG00000018569	CUL4B	BtaEX0010419	chrX:4777760-4777865	chrX	4777760	4777865	+	99.21	100	0.79	HIGH_PSI
ENSBTAG00000001635	CUTA	BtaEX0010437	chr23:7534894-7534953	chr23	7534894	7534953	-	100	93.41	-6.59	HIGH_PSI
ENSBTAG00000021726	CWC22	BtaEX0010458	chr2:16844022-16844132	chr2	16844022	16844132	+	100	100	0	HIGH_PSI
ENSBTAG00000000037	CWC27	BtaEX0010462	chr20:14650977-14651080	chr20	14650977	14651080	-	100	96.05	-3.95	HIGH_PSI
ENSBTAG00000021962	CXORF23	BtaEX0010489	chrX:29842954-29843046	chrX	29842954	29843046	+	100	91.22	-8.78	HIGH_PSI
ENSBTAG00000011788	CXorf38	BtaEX0010499	chrX:108314297-108314446	chrX	108314297	108314446	+	100	100	0	HIGH_PSI
ENSBTAG00000002412	CYB5B	BtaEX0010518	chr18:36692887-36692915	chr18	36692887	36692915	+	100	93.76	-6.24	HIGH_PSI
ENSBTAG00000013591	CYB5R4	BtaEX0010527	chr9:66392903-66393053	chr9	66392903	66393053	-	100	100	0	HIGH_PSI
ENSBTAG00000013591	CYB5R4	BtaEX0010528	chr9:66462267-66462367	chr9	66462267	66462367	-	100	100	0	HIGH_PSI
ENSBTAG00000013591	CYB5R4	BtaEX0010530	chr9:66425712-66425769	chr9	66425712	66425769	-	100	100	0	HIGH_PSI
ENSBTAG00000007898	CYBRD1	BtaEX0010540	chr2:24970700-24970908	chr2	24970700	24970908	-	100	100	0	HIGH_PSI
ENSBTAG00000007898	CYBRD1	BtaEX0010541	chr2:24957422-24957576	chr2	24957422	24957576	-	100	100	0	HIGH_PSI
ENSBTAG00000016894	CYFIP1	BtaEX0010551	chr2:1072102-1072179	chr2	1072102	1072179	-	95.35	100	4.65	HIGH_PSI
ENSBTAG00000016894	CYFIP1	BtaEX0010552	chr2:1071813-1071914	chr2	1071813	1071914	-	97.39	100	2.61	HIGH_PSI
ENSBTAG00000000851	CYP20A1	BtaEX0010581	chr2:91942704-91942793	chr2	91942704	91942793	+	100	100	0	HIGH_PSI
ENSBTAG00000016595	CYSTM1	BtaEX0010622	chr7:53073328-53073551	chr7	53073328	53073551	+	100	100	0	HIGH_PSI
ENSBTAG00000006663	CYTH1	BtaEX0010625	chr19:54245465-54245531	chr19	54245465	54245531	+	100	100	0	HIGH_PSI
ENSBTAG00000006663	CYTH1	BtaEX0010626	chr19:54245805-54245923	chr19	54245805	54245923	+	100	100	0	HIGH_PSI
ENSBTAG00000005984	DAAM1	BtaEX0010636	chr10:71866873-71867206	chr10	71866873	71867206	+	100	90.1	-9.9	HIGH_PSI
ENSBTAG00000021381	DAAM2	BtaEX0010640	chr23:13803813-13803871	chr23	13803813	13803871	+	100	100	0	HIGH_PSI
ENSBTAG00000016152	DAB2	BtaEX0010648	chr20:35061078-35061104	chr20	35061078	35061104	+	100	100	0	HIGH_PSI
ENSBTAG00000016152	DAB2	BtaEX0010653	chr20:35068285-35068441	chr20	35068285	35068441	+	100	100	0	HIGH_PSI
ENSBTAG00000006346	DAP	BtaEX0010674	chr20:62694500-62694542	chr20	62694500	62694542	+	100	100	0	HIGH_PSI
ENSBTAG00000001199	DAP3	BtaEX0010677	chr3:15114797-15114905	chr3	15114797	15114905	-	100	100	0	HIGH_PSI
ENSBTAG00000001199	DAP3	BtaEX0010679	chr3:15113391-15113521	chr3	15113391	15113521	-	100	100	0	HIGH_PSI
ENSBTAG00000000738	DAPK1	BtaEX0010683	chr8:82248705-82248753	chr8	82248705	82248753	+	100	100	0	HIGH_PSI
ENSBTAG00000009949	DARS	BtaEX0010687	chr2:61785822-61785933	chr2	61785822	61785933	+	100	100	0	HIGH_PSI
ENSBTAG00000009949	DARS	BtaEX0010688	chr2:61786113-61786184	chr2	61786113	61786184	+	100	100	0	HIGH_PSI
ENSBTAG00000014711	DBF4	BtaEX0010704	chr4:32441424-32441474	chr4	32441424	32441474	-	100	98.9	-1.1	HIGH_PSI
ENSBTAG00000014711	DBF4	BtaEX0010705	chr4:32440597-32440673	chr4	32440597	32440673	-	100	94.1	-5.9	HIGH_PSI
ENSBTAG00000017547	DBNL	BtaEX0010724	chr22:366153-366230	chr22	366153	366230	+	100	100	0	HIGH_PSI
ENSBTAG00000019949	DBR1	BtaEX0010728	chr1:132004062-132004186	chr1	132004062	132004186	+	94.4	100	5.6	HIGH_PSI
ENSBTAG00000019949	DBR1	BtaEX0010729	chr1:132006102-132006182	chr1	132006102	132006182	+	90.31	100	9.69	HIGH_PSI
ENSBTAG00000019949	DBR1	BtaEX0010730	chr1:132007942-132008027	chr1	132007942	132008027	+	94.88	100	5.12	HIGH_PSI
ENSBTAG00000006320	DBT	BtaEX0010731	chr3:43218648-43218814	chr3	43218648	43218814	+	100	100	0	HIGH_PSI
ENSBTAG00000006320	DBT	BtaEX0010734	chr3:43200897-43200972	chr3	43200897	43200972	+	99.45	96.53	-2.92	HIGH_PSI
ENSBTAG00000021573	DCAF12	BtaEX0010741	chr8:76835733-76835926	chr8	76835733	76835926	-	100	100	0	HIGH_PSI
ENSBTAG00000021449	DCAF13	BtaEX0010743	chr14:63252322-63252429	chr14	63252322	63252429	-	100	93.19	-6.81	HIGH_PSI
ENSBTAG00000014889	DCBLD2	BtaEX0010759	chr1:42759654-42759804	chr1	42759654	42759804	-	100	94.34	-5.66	HIGH_PSI
ENSBTAG00000014889	DCBLD2	BtaEX0010760	chr1:42758750-42758836	chr1	42758750	42758836	-	100	94.94	-5.06	HIGH_PSI
ENSBTAG00000014889	DCBLD2	BtaEX0010761	chr1:42758479-42758604	chr1	42758479	42758604	-	100	100	0	HIGH_PSI
ENSBTAG00000012397	DCK	BtaEX0010775	chr6:88067448-88067641	chr6	88067448	88067641	+	99.19	100	0.81	HIGH_PSI
ENSBTAG00000012397	DCK	BtaEX0010776	chr6:88070995-88071110	chr6	88070995	88071110	+	99.75	100	0.25	HIGH_PSI
ENSBTAG00000008098	DCLK2	BtaEX0010779	chr17:7620898-7621000	chr17	7620898	7621000	-	100	96.53	-3.47	HIGH_PSI
ENSBTAG00000008098	DCLK2	BtaEX0010781	chr17:7566041-7566118	chr17	7566041	7566118	-	100	100	0	HIGH_PSI
ENSBTAG00000008098	DCLK2	BtaEX0010782	chr17:7616640-7616741	chr17	7616640	7616741	-	100	97.66	-2.34	HIGH_PSI
ENSBTAG00000003616	DCLRE1B	BtaEX0010788	chr3:29623005-29623170	chr3	29623005	29623170	-	100	100	0	HIGH_PSI
ENSBTAG00000010863	DCP1A	BtaEX0010801	chr22:48231323-48231436	chr22	48231323	48231436	+	100	91.52	-8.48	HIGH_PSI
ENSBTAG00000020282	DCTD	BtaEX0010813	chr27:12921216-12921279	chr27	12921163	12921279	-	100	100	0	HIGH_PSI
ENSBTAG00000015625	DCTN4	BtaEX0010823	chr7:64085013-64085120	chr7	64085013	64085120	-	100	100	0	HIGH_PSI
ENSBTAG00000012797	DCUN1D1	BtaEX0010829	chr1:84687177-84687259	chr1	84687177	84687259	+	100	100	-4.11	HIGH_PSI
ENSBTAG00000001600	DCUN1D4	BtaEX0010837	chr6:69413184-69413275	chr6	69413184	69413275	+	100	100	-4.35	HIGH_PSI
ENSBTAG00000003087	DCUN1D5	BtaEX0010843	chr15:5741702-5741810	chr15	5741702	5741810	+	100	100	0	HIGH_PSI
ENSBTAG00000021569	DDB1	BtaEX0010852	chr29:40534170-40534391	chr29	40534170	40534391	-	100	100	0	HIGH_PSI
ENSBTAG00000019924	DDHD1	BtaEX0010867	chr10:65925895-65926157	chr10	65925895	65926157	-	100	94.38	-5.62	HIGH_PSI
ENSBTAG00000013145	DDHD2	BtaEX0010878	chr27:33118101-33118236	chr27	33118101	33118236	+	100	100	0	HIGH_PSI
ENSBTAG00000009906	DDX1	BtaEX0010901	chr11:82826420-82826492	chr11	82826420	82826492	-	100	100	-8.55	HIGH_PSI
ENSBTAG00000002382	DDX10	BtaEX0010902	chr15:18681946-18682030	chr15	18681946	18682030	+	100	94.93	-5.07	HIGH_PSI
ENSBTAG00000018717	DDX20	BtaEX0010911	chr3:31701344-31701482	chr3	31701344	31701482	-	100	100	-5.13	HIGH_PSI
ENSBTAG00000004266	DDX25	BtaEX0010916	chr29:29634162-29634254	chr29	29634162	29634254	+	100	100	0	HIGH_PSI
ENSBTAG00000004266	DDX25	BtaEX0010917	chr29:29634340-29634442	chr29	29634340	29634442	+	100	100	0	HIGH_PSI
ENSBTAG00000004266	DDX25	BtaEX0010918	chr29:29635477-29635591	chr29	29635477	29635591	+	100	100	0	HIGH_PSI
ENSBTAG00000003530	DDX31	BtaEX0010932	chr11:102763930-102764000	chr11	102763930	102764000	-	100	100	0	HIGH_PSI
ENSBTAG00000014490	DDX39B	BtaEX0010936	chr23:27575533-27575642	chr23	27575533	27575642	+	100	100	0	HIGH_PSI
ENSBTAG00000014490	DDX39B	BtaEX0010937	chr23:27576031-27576178	chr23	27576031	27576178	+	100	100	0	HIGH_PSI
ENSBTAG00000021520	DDX46	BtaEX0010948	chr7:47854516-47854704	chr7	47854516	47854704	+	100	100	0	HIGH_PSI
ENSBTAG00000033413	DDX50	BtaEX0010951	chr28:25364769-25364813	chr28	25364769	25364813	+	100	91.61	-8.39	HIGH_PSI
ENSBTAG00000033413	DDX50	BtaEX0010954	chr28:25357673-25357834	chr28	25357673	25357834	+	100	100	0	HIGH_PSI
ENSBTAG00000033413	DDX50	BtaEX0010958	chr28:25344374-25344559	chr28	25344374	25344559	+	98.03	94.55	-3.48	HIGH_PSI
ENSBTAG00000033413	DDX50	BtaEX0010959	chr28:25344995-25345140	chr28	25344995	25345140	+	100	91.47	-8.53	HIGH_PSI
ENSBTAG00000033413	DDX50	BtaEX0010960	chr28:25350493-25350642	chr28	25350493	25350642	+	100	100	-8.69	HIGH_PSI
ENSBTAG00000010313	DDX52	BtaEX0010962	chr19:14234479-14234671	chr19	14234479	14234671	-	100	100	0	HIGH_PSI
ENSBTAG00000010313	DDX52	BtaEX0010964	chr19:14219191-14219341	chr19	14219191	14219341	-	100	98.69	-1.31	HIGH_PSI
ENSBTAG00000010602	DDX56	BtaEX0010974	chr4:77548402-77548492	chr4	77548402	77548492	+	100	100	0	HIGH_PSI
ENSBTAG00000009067	DDX6	BtaEX0010990	chr15:29893369-29893470	chr15	29893369	29893470	-	100	100	0	HIGH_PSI
ENSBTAG00000003610	DENND1A	BtaEX0011016	chr11:95009929-95009999	chr11	95009929	95009999	-	100	100	0	HIGH_PSI
ENSBTAG00000003610	DENND1A	BtaEX0011017	chr11:94874633-94874752	chr11	94874633	94874752	-	100	100	0	HIGH_PSI
ENSBTAG00000003610	DENND1A	BtaEX0011018	chr11:94771206-94771316	chr11	94771206	94771316	-	100	100	0	HIGH_PSI
ENSBTAG00000003610	DENND1A	BtaEX0011021	chr11:94674210-94674335	chr11	94674210	94674335	-	100	100	0	HIGH_PSI
ENSBTAG00000003610	DENND1A	BtaEX0011022	chr11:94588534-94588605	chr11	94588534	94588605	-	100	95.38	-4.62	HIGH_PSI
ENSBTAG00000003610	DENND1A	BtaEX0011023	chr11:94911066-94911109	chr11	94911066	94911109	-	100	100	0	HIGH_PSI
ENSBTAG00000003610	DENND1A	BtaEX0011030	chr11:94803007-94803076	chr11	94803007	94803076	-	100	100	0	HIGH_PSI
ENSBTAG00000012194	DENND2C	BtaEX0011037	chr3:28842638-28842747	chr3	28842638	28842747	+	100	95.41	-4.59	HIGH_PSI
ENSBTAG00000006132	DENND3	BtaEX0011047	chr14:3775797-3775900	chr14	3775797	3775900	-	91.67	100	8.33	HIGH_PSI
ENSBTAG00000017095	DENND4A	BtaEX0011048	chr10:12563809-12563875	chr10	12563809	12563875	-	100	100	-9.52	HIGH_PSI
ENSBTAG00000017095	DENND4A	BtaEX0011050	chr10:12557996-12558171	chr10	12557996	12558171	-	100	100	0	HIGH_PSI
ENSBTAG00000003097	DENND4C	BtaEX0011054	chr8:25003525-25003700	chr8	25003525	25003700	-	100	100	0	HIGH_PSI
ENSBTAG00000006322	DENND5A	BtaEX0011064	chr15:44051898-44052019	chr15	44051898	44052019	+	100	100	0	HIGH_PSI
ENSBTAG00000006322	DENND5A	BtaEX0011065	chr15:44011539-44012196	chr15	44011539	44012196	+	100	100	0	HIGH_PSI
ENSBTAG00000006322	DENND5A	BtaEX0011066	chr15:44029189-44029419	chr15	44029189	44029423	+	100	100	-3.96	HIGH_PSI
ENSBTAG00000006322	DENND5A	BtaEX0011067	chr15:44056040-44056163	chr15	44056040	44056163	+	100	91.3	-8.7	HIGH_PSI
ENSBTAG00000018433	DENND6A	BtaEX0011077	chr22:44117826-44117879	chr22	44117826	44117879	+	100	100	0	HIGH_PSI
ENSBTAG00000018433	DENND6A	BtaEX0011079	chr22:44098904-44099016	chr22	44098904	44099016	+	94.2	100	5.8	HIGH_PSI
ENSBTAG00000018433	DENND6A	BtaEX0011081	chr22:44107735-44107857	chr22	44107735	44107857	+	100	100	0	HIGH_PSI
ENSBTAG00000018433	DENND6A	BtaEX0011082	chr22:44115212-44115276	chr22	44115212	44115276	+	100	100	0	HIGH_PSI
ENSBTAG00000017026	DEPDC1B	BtaEX0011097	chr20:18603620-18603755	chr20	18603620	18603755	+	100	100	0	HIGH_PSI
ENSBTAG00000017026	DEPDC1B	BtaEX0011098	chr20:18607925-18608052	chr20	18607925	18608052	+	100	100	0	HIGH_PSI
ENSBTAG00000021809	DEPDC7	BtaEX0011109	chr15:64472059-64472248	chr15	64472059	64472248	+	100	100	0	HIGH_PSI
ENSBTAG00000021809	DEPDC7	BtaEX0011110	chr15:64475850-64475992	chr15	64475850	64475992	+	100	94.69	-5.31	HIGH_PSI
ENSBTAG00000020431	DERL2	BtaEX0011124	chr19:26684163-26684228	chr19	26684163	26684228	+	100	100	0	HIGH_PSI
ENSBTAG00000020431	DERL2	BtaEX0011125	chr19:26686151-26686224	chr19	26686151	26686224	+	100	95.97	-4.03	HIGH_PSI
ENSBTAG00000047942	DESI1	BtaEX0011131	chr5:113213467-113213536	chr5	113213467	113213536	-	100	100	0	HIGH_PSI
ENSBTAG00000021905	DGKB	BtaEX0011177	chr4:22371508-22371628	chr4	22371508	22371628	-	100	100	0	HIGH_PSI
ENSBTAG00000004449	DGKE	BtaEX0011182	chr19:7885153-7885272	chr19	7885153	7885272	+	100	97.99	-2.01	HIGH_PSI
ENSBTAG00000020616	DGKH	BtaEX0011198	chr3:113766128-113766238	chr3	113766128	113766238	+	100	100	0	HIGH_PSI
ENSBTAG00000020616	DGKH	BtaEX0011200	chr3:113752919-113753044	chr3	113752919	113753044	+	100	100	0	HIGH_PSI
ENSBTAG00000012037	DGUOK	BtaEX0011217	chr11:10683459-10683515	chr11	10683459	10683606	-	100	100	0	HIGH_PSI
ENSBTAG00000003235	DHDDS	BtaEX0011218	chr2:127292406-127292522	chr2	127292406	127292522	-	100	100	-6.25	HIGH_PSI
ENSBTAG00000003235	DHDDS	BtaEX0011220	chr2:127287485-127287627	chr2	127287485	127287627	-	100	100	0	HIGH_PSI
ENSBTAG00000008896	DHX15	BtaEX0011260	chr6:45638652-45638843	chr6	45638652	45638843	-	100	94.38	-5.62	HIGH_PSI
ENSBTAG00000008896	DHX15	BtaEX0011261	chr6:45671106-45671299	chr6	45671106	45671299	-	100	100	0	HIGH_PSI
ENSBTAG00000008896	DHX15	BtaEX0011262	chr6:45656474-45656633	chr6	45656474	45656633	-	100	100	-6.1	HIGH_PSI
ENSBTAG00000006960	DHX16	BtaEX0011267	chr23:28151593-28151766	chr23	28151593	28151766	+	100	93.57	-6.43	HIGH_PSI
ENSBTAG00000010510	DHX29	BtaEX0011269	chr20:23877300-23877443	chr20	23877300	23877443	+	100	100	0	HIGH_PSI
ENSBTAG00000010510	DHX29	BtaEX0011270	chr20:23867046-23867168	chr20	23867046	23867168	+	97.83	100	2.17	HIGH_PSI
ENSBTAG00000005795	DHX32	BtaEX0011280	chr26:45678047-45678228	chr26	45678047	45678228	-	100	100	0	HIGH_PSI
ENSBTAG00000005795	DHX32	BtaEX0011281	chr26:45688492-45688591	chr26	45688492	45688591	-	100	100	0	HIGH_PSI
ENSBTAG00000005795	DHX32	BtaEX0011283	chr26:45702171-45702364	chr26	45702171	45702364	-	99.52	98.3	-1.22	HIGH_PSI
ENSBTAG00000005795	DHX32	BtaEX0011284	chr26:45695110-45695482	chr26	45695110	45695482	-	99.42	98.14	-1.28	HIGH_PSI
ENSBTAG00000004039	DHX35	BtaEX0011294	chr13:68445599-68445723	chr13	68445599	68445723	+	100	100	-9.64	HIGH_PSI
ENSBTAG00000004039	DHX35	BtaEX0011295	chr13:68459517-68459598	chr13	68459517	68459598	+	100	100	0	HIGH_PSI
ENSBTAG00000004039	DHX35	BtaEX0011296	chr13:68462254-68462325	chr13	68462254	68462325	+	100	100	0	HIGH_PSI
ENSBTAG00000004039	DHX35	BtaEX0011297	chr13:68463623-68463734	chr13	68463623	68463734	+	100	100	0	HIGH_PSI
ENSBTAG00000004039	DHX35	BtaEX0011299	chr13:68430017-68430076	chr13	68430017	68430076	+	100	100	0	HIGH_PSI
ENSBTAG00000006142	DHX36	BtaEX0011304	chr1:114264122-114264239	chr1	114264122	114264239	+	100	100	0	HIGH_PSI
ENSBTAG00000020414	DHX37	BtaEX0011308	chr17:53105407-53105503	chr17	53105407	53105503	+	100	100	0	HIGH_PSI
ENSBTAG00000020414	DHX37	BtaEX0011309	chr17:53112100-53112176	chr17	53112100	53112176	+	100	100	0	HIGH_PSI
ENSBTAG00000014679	DHX57	BtaEX0011313	chr11:21184350-21184446	chr11	21184350	21184446	-	100	100	0	HIGH_PSI
ENSBTAG00000012443	DIAPH3	BtaEX0011330	chr12:2298679-2298748	chr12	2298679	2298748	+	100	100	-9.83	HIGH_PSI
ENSBTAG00000012443	DIAPH3	BtaEX0011335	chr12:2445988-2446227	chr12	2445988	2446227	+	100	100	0	HIGH_PSI
ENSBTAG00000012852	DICER1	BtaEX0011345	chr21:61554821-61554983	chr21	61554821	61554983	-	100	100	0	HIGH_PSI
ENSBTAG00000012852	DICER1	BtaEX0011346	chr21:61553712-61553842	chr21	61553712	61553842	-	100	100	0	HIGH_PSI
ENSBTAG00000012852	DICER1	BtaEX0011347	chr21:61551857-61551991	chr21	61551857	61551991	-	100	100	0	HIGH_PSI
ENSBTAG00000012852	DICER1	BtaEX0011348	chr21:61551248-61551408	chr21	61551248	61551408	-	100	100	0	HIGH_PSI
ENSBTAG00000012852	DICER1	BtaEX0011349	chr21:61548924-61549092	chr21	61548924	61549092	-	100	100	0	HIGH_PSI
ENSBTAG00000020886	DIEXF	BtaEX0011353	chr16:75368890-75369060	chr16	75368890	75369060	-	100	100	0	HIGH_PSI
ENSBTAG00000011812	DIMT1	BtaEX0011357	chr20:16999760-16999821	chr20	16999760	16999821	+	100	100	0	HIGH_PSI
ENSBTAG00000011812	DIMT1	BtaEX0011358	chr20:17001460-17001552	chr20	17001460	17001552	+	94.05	100	5.95	HIGH_PSI
ENSBTAG00000019889	DIS3	BtaEX0011389	chr12:47833545-47833618	chr12	47833545	47833618	-	100	100	-8.86	HIGH_PSI
ENSBTAG00000000371	DIS3L	BtaEX0011393	chr10:13190866-13191044	chr10	13190866	13191044	+	100	94.87	-5.13	HIGH_PSI
ENSBTAG00000000371	DIS3L	BtaEX0011394	chr10:13172509-13172637	chr10	13172509	13172637	+	100	92.39	-7.61	HIGH_PSI
ENSBTAG00000000371	DIS3L	BtaEX0011396	chr10:13178382-13178460	chr10	13178382	13178460	+	100	100	-1.05	HIGH_PSI
ENSBTAG00000011964	DIS3L2	BtaEX0011399	chr2:120504109-120504210	chr2	120504109	120504210	+	100	100	0	HIGH_PSI
ENSBTAG00000013463	DISP1	BtaEX0011404	chr16:27198320-27198349	chr16	27198320	27198349	+	100	100	0	HIGH_PSI
ENSBTAG00000013463	DISP1	BtaEX0011407	chr16:27205514-27205637	chr16	27205514	27205637	+	100	100	0	HIGH_PSI
ENSBTAG00000013045	DKC1	BtaEX0011414	chrX:39044216-39044346	chrX	39044216	39044346	-	100	90.62	-9.38	HIGH_PSI
ENSBTAG00000013045	DKC1	BtaEX0011417	chrX:39048645-39048712	chrX	39048645	39048712	-	100	100	0	HIGH_PSI
ENSBTAG00000020378	DLG1	BtaEX0011441	chr1:72164575-72164689	chr1	72164575	72164689	-	100	96.61	-3.39	HIGH_PSI
ENSBTAG00000020378	DLG1	BtaEX0011444	chr1:72224888-72225012	chr1	72224888	72225012	-	100	100	0	HIGH_PSI
ENSBTAG00000020378	DLG1	BtaEX0011446	chr1:72243187-72243240	chr1	72243187	72243240	-	100	96.43	-3.57	HIGH_PSI
ENSBTAG00000013187	DLG5	BtaEX0011458	chr28:33778532-33778715	chr28	33778532	33778715	-	100	100	0	HIGH_PSI
ENSBTAG00000002331	DLGAP5	BtaEX0011466	chr10:67876085-67876177	chr10	67876085	67876177	-	100	100	0	HIGH_PSI
ENSBTAG00000002331	DLGAP5	BtaEX0011469	chr10:67869839-67870022	chr10	67869839	67870022	-	100	94.68	-5.32	HIGH_PSI
ENSBTAG00000002331	DLGAP5	BtaEX0011470	chr10:67894181-67894243	chr10	67894181	67894243	-	100	97.82	-9.88	HIGH_PSI
ENSBTAG00000006463	DLST	BtaEX0011476	chr10:86541144-86541255	chr10	86541144	86541255	+	100	100	0	HIGH_PSI
ENSBTAG00000005912	DMAP1	BtaEX0011478	chr3:102429746-102429837	chr3	102429746	102429837	-	100	100	0	HIGH_PSI
ENSBTAG00000020878	DMTF1	BtaEX0011507	chr4:33370495-33370869	chr4	33370495	33370869	-	100	100	0	HIGH_PSI
ENSBTAG00000020878	DMTF1	BtaEX0011509	chr4:33395569-33395674	chr4	33395569	33395683	-	100	90.48	-9.52	HIGH_PSI
ENSBTAG00000002620	DNA2	BtaEX0011539	chr28:24972000-24972204	chr28	24972000	24972204	-	90.36	100	9.64	HIGH_PSI
ENSBTAG00000013078	DNAH11	BtaEX0011560	chr4:30609872-30610076	chr4	30609872	30610076	+	100	100	0	HIGH_PSI
ENSBTAG00000013078	DNAH11	BtaEX0011565	chr4:30502219-30502443	chr4	30502219	30502443	+	96.95	100	3.05	HIGH_PSI
ENSBTAG00000013078	DNAH11	BtaEX0011571	chr4:30444198-30444365	chr4	30444198	30444365	+	98.78	96.53	-3.33	HIGH_PSI
ENSBTAG00000002966	DNAJC13	BtaEX0011664	chr1:138229383-138229439	chr1	138229383	138229439	-	100	100	0	HIGH_PSI
ENSBTAG00000002966	DNAJC13	BtaEX0011665	chr1:138226897-138227018	chr1	138226897	138227018	-	100	100	0	HIGH_PSI
ENSBTAG00000002966	DNAJC13	BtaEX0011666	chr1:138201267-138201469	chr1	138201267	138201469	-	100	97.89	-2.11	HIGH_PSI
ENSBTAG00000002966	DNAJC13	BtaEX0011667	chr1:138254397-138254472	chr1	138254397	138254472	-	100	100	0	HIGH_PSI
ENSBTAG00000002966	DNAJC13	BtaEX0011668	chr1:138160108-138160220	chr1	138160108	138160220	-	100	94.13	-5.87	HIGH_PSI
ENSBTAG00000002966	DNAJC13	BtaEX0011671	chr1:138194355-138194509	chr1	138194355	138194509	-	100	95.58	-4.42	HIGH_PSI
ENSBTAG00000013480	DNAJC17	BtaEX0011677	chr10:36439305-36439363	chr10	36439305	36439363	-	100	93.94	-6.06	HIGH_PSI
ENSBTAG00000003784	DNAJC2	BtaEX0011683	chr4:44800943-44801133	chr4	44800943	44801133	-	99.33	91.3	-8.03	HIGH_PSI
ENSBTAG00000018239	DNAJC27	BtaEX0011690	chr11:74341570-74341734	chr11	74341570	74341734	+	100	100	0	HIGH_PSI
ENSBTAG00000018239	DNAJC27	BtaEX0011691	chr11:74342345-74342467	chr11	74342345	74342467	+	100	100	0	HIGH_PSI
ENSBTAG00000012065	DNAJC3	BtaEX0011695	chr12:76992409-76992533	chr12	76992409	76992533	+	100	100	0	HIGH_PSI
ENSBTAG00000030749	DNAJC6	BtaEX0011704	chr3:80264057-80264199	chr3	80264057	80264199	-	100	100	0	HIGH_PSI
ENSBTAG00000002654	DNAJC7	BtaEX0011706	chr19:42788081-42788172	chr19	42788081	42788172	-	100	100	0	HIGH_PSI
ENSBTAG00000002654	DNAJC7	BtaEX0011707	chr19:42795729-42795817	chr19	42795729	42795817	-	96.83	100	3.17	HIGH_PSI
ENSBTAG00000002654	DNAJC7	BtaEX0011708	chr19:42794635-42794759	chr19	42794635	42794759	-	100	99.1	-0.9	HIGH_PSI
ENSBTAG00000002654	DNAJC7	BtaEX0011709	chr19:42794168-42794281	chr19	42794168	42794281	-	100	100	0	HIGH_PSI
ENSBTAG00000015930	DNAL1	BtaEX0011711	chr10:85475101-85475139	chr10	85475101	85475139	+	100	94.01	-5.99	HIGH_PSI
ENSBTAG00000011395	DNM1L	BtaEX0011735	chr5:77526607-77526727	chr5	77526607	77526727	-	100	94.55	-5.45	HIGH_PSI
ENSBTAG00000011395	DNM1L	BtaEX0011738	chr5:77551087-77551234	chr5	77551087	77551234	-	98.39	100	1.61	HIGH_PSI
ENSBTAG00000011395	DNM1L	BtaEX0011740	chr5:77525908-77525997	chr5	77525908	77525997	-	100	100	0	HIGH_PSI
ENSBTAG00000013362	DNM2	BtaEX0011741	chr7:16478070-16478219	chr7	16478070	16478219	+	100	100	0	HIGH_PSI
ENSBTAG00000008939	DNMBP	BtaEX0011755	chr26:20712166-20712183	chr26	20712166	20712183	-	100	100	0	HIGH_PSI
ENSBTAG00000002736	DNMT1	BtaEX0011756	chr7:15945184-15945259	chr7	15945184	15945259	-	100	99.4	-0.6	HIGH_PSI
ENSBTAG00000002736	DNMT1	BtaEX0011757	chr7:15937508-15937542	chr7	15937508	15937542	-	100	100	0	HIGH_PSI
ENSBTAG00000021143	DNMT3A	BtaEX0011762	chr11:74054078-74054226	chr11	74054078	74054226	+	100	100	0	HIGH_PSI
ENSBTAG00000003901	DNMT3B	BtaEX0011767	chr13:62707496-62707603	chr13	62707496	62707603	+	100	93.94	-6.06	HIGH_PSI
ENSBTAG00000006439	DOCK11	BtaEX0011813	chrX:2676737-2676855	chrX	2676737	2676855	+	100	100	0	HIGH_PSI
ENSBTAG00000021182	DOCK4	BtaEX0011843	chr4:56892305-56892388	chr4	56892305	56892388	+	100	100	0	HIGH_PSI
ENSBTAG00000015513	DOCK5	BtaEX0011849	chr8:73676619-73676702	chr8	73676619	73676702	+	100	100	0	HIGH_PSI
ENSBTAG00000015513	DOCK5	BtaEX0011852	chr8:73621003-73621098	chr8	73621003	73621098	+	100	100	0	HIGH_PSI
ENSBTAG00000015513	DOCK5	BtaEX0011854	chr8:73666334-73666418	chr8	73666334	73666418	+	100	100	0	HIGH_PSI
ENSBTAG00000010395	DOCK9	BtaEX0011887	chr12:79811915-79812049	chr12	79811915	79812049	-	100	100	0	HIGH_PSI
ENSBTAG00000000676	DOPEY1	BtaEX0011916	chr9:23337516-23337650	chr9	23337516	23337650	+	100	100	0	HIGH_PSI
ENSBTAG00000000676	DOPEY1	BtaEX0011917	chr9:23344407-23344473	chr9	23344407	23344473	+	100	100	0	HIGH_PSI
ENSBTAG00000000676	DOPEY1	BtaEX0011919	chr9:23296394-23296492	chr9	23296394	23296492	+	100	100	0	HIGH_PSI
ENSBTAG00000000676	DOPEY1	BtaEX0011922	chr9:23330537-23330662	chr9	23330537	23330662	+	92.86	100	7.14	HIGH_PSI
ENSBTAG00000009996	DOT1L	BtaEX0011931	chr7:22666323-22666391	chr7	22666323	22666391	+	100	100	0	HIGH_PSI
ENSBTAG00000003077	DPF2	BtaEX0011952	chr29:44209873-44209980	chr29	44209873	44209980	+	100	98.55	-1.45	HIGH_PSI
ENSBTAG00000001364	DPH6	BtaEX0011965	chr10:30928083-30928177	chr10	30928083	30928177	-	97.56	100	2.44	HIGH_PSI
ENSBTAG00000001364	DPH6	BtaEX0011966	chr10:30955359-30955420	chr10	30955359	30955420	-	100	100	0	HIGH_PSI
ENSBTAG00000007721	DPM1	BtaEX0011972	chr13:79581918-79582032	chr13	79581918	79582032	-	100	100	-7.55	HIGH_PSI
ENSBTAG00000007721	DPM1	BtaEX0011973	chr13:79589065-79589141	chr13	79589065	79589141	-	100	100	0	HIGH_PSI
ENSBTAG00000015330	DPP4	BtaEX0011983	chr2:34555218-34555272	chr2	34555218	34555272	+	100	100	0	HIGH_PSI
ENSBTAG00000015330	DPP4	BtaEX0011984	chr2:34555889-34555988	chr2	34555889	34555988	+	100	100	0	HIGH_PSI
ENSBTAG00000014807	DPP8	BtaEX0011993	chr10:12325251-12325393	chr10	12325251	12325393	-	99.14	95.61	-3.53	HIGH_PSI
ENSBTAG00000014807	DPP8	BtaEX0011995	chr10:12354097-12354265	chr10	12354097	12354265	-	100	100	0	HIGH_PSI
ENSBTAG00000015165	DPY19L3	BtaEX0012016	chr18:43135390-43135491	chr18	43135390	43135491	+	100	100	0	HIGH_PSI
ENSBTAG00000009246	DPY30	BtaEX0012026	chr11:14696017-14696088	chr11	14696017	14696088	-	100	99.36	-0.64	HIGH_PSI
ENSBTAG00000009246	DPY30	BtaEX0012027	chr11:14686039-14686181	chr11	14686039	14686181	-	100	94.6	-5.4	HIGH_PSI
ENSBTAG00000008737	DR1	BtaEX0012040	chr3:50253938-50254101	chr3	50253938	50254101	-	100	100	-5.88	HIGH_PSI
ENSBTAG00000017551	DROSHA	BtaEX0012058	chr20:42081432-42081573	chr20	42081432	42081573	+	97.48	100	2.52	HIGH_PSI
ENSBTAG00000017551	DROSHA	BtaEX0012059	chr20:42135991-42136051	chr20	42135991	42136051	+	99.19	100	0.81	HIGH_PSI
ENSBTAG00000017551	DROSHA	BtaEX0012060	chr20:42176466-42176548	chr20	42176466	42176548	+	100	100	0	HIGH_PSI
ENSBTAG00000017551	DROSHA	BtaEX0012061	chr20:42108015-42108089	chr20	42108015	42108089	+	98.3	100	1.7	HIGH_PSI
ENSBTAG00000017551	DROSHA	BtaEX0012062	chr20:42120059-42120228	chr20	42120059	42120228	+	98.8	95.57	-3.23	HIGH_PSI
ENSBTAG00000017551	DROSHA	BtaEX0012063	chr20:42125191-42125291	chr20	42125191	42125315	+	99.18	98.01	-1.17	HIGH_PSI
ENSBTAG00000013915	DSN1	BtaEX0012083	chr13:66606750-66606824	chr13	66606750	66606824	-	100	100	0	HIGH_PSI
ENSBTAG00000013915	DSN1	BtaEX0012084	chr13:66613027-66613099	chr13	66613027	66613099	-	100	92.77	-7.23	HIGH_PSI
ENSBTAG00000013915	DSN1	BtaEX0012086	chr13:66615692-66615796	chr13	66615692	66616015	-	100	100	0	HIGH_PSI
ENSBTAG00000018142	DTL	BtaEX0012112	chr16:73317500-73318332	chr16	73317500	73318332	-	100	100	0	HIGH_PSI
ENSBTAG00000018142	DTL	BtaEX0012113	chr16:73329762-73329851	chr16	73329762	73329851	-	100	100	-0.47	HIGH_PSI
ENSBTAG00000018142	DTL	BtaEX0012114	chr16:73357135-73357233	chr16	73357135	73357233	-	100	100	0	HIGH_PSI
ENSBTAG00000021072	DTNB	BtaEX0012136	chr11:73763430-73763515	chr11	73763430	73763515	+	100	100	0	HIGH_PSI
ENSBTAG00000021072	DTNB	BtaEX0012137	chr11:73773011-73773165	chr11	73773011	73773165	+	100	97.92	-2.08	HIGH_PSI
ENSBTAG00000001470	DTX2	BtaEX0012148	chr25:35012452-35012613	chr25	35012452	35012613	+	100	100	0	HIGH_PSI
ENSBTAG00000033255	DUSP11	BtaEX0012180	chr11:10848411-10848457	chr11	10848411	10848457	+	100	94.87	-5.13	HIGH_PSI
ENSBTAG00000033255	DUSP11	BtaEX0012181	chr11:10848733-10848808	chr11	10848733	10848808	+	100	100	-3.11	HIGH_PSI
ENSBTAG00000020961	DUSP19	BtaEX0012184	chr2:13513920-13513966	chr2	13513920	13513966	-	100	100	0	HIGH_PSI
ENSBTAG00000020283	DUSP5	BtaEX0012192	chr26:31335046-31335265	chr26	31335046	31335265	+	100	100	0	HIGH_PSI
ENSBTAG00000010696	DVL1	BtaEX0012195	chr16:52436845-52436966	chr16	52436845	52436966	+	100	100	0	HIGH_PSI
ENSBTAG00000019336	DVL3	BtaEX0012198	chr1:83602114-83602207	chr1	83602114	83602207	-	100	100	0	HIGH_PSI
ENSBTAG00000019336	DVL3	BtaEX0012199	chr1:83600658-83600725	chr1	83600658	83600725	-	100	100	0	HIGH_PSI
ENSBTAG00000000024	DYM	BtaEX0012207	chr24:49275252-49275434	chr24	49275252	49275434	-	100	100	0	HIGH_PSI
ENSBTAG00000000024	DYM	BtaEX0012209	chr24:49446825-49447007	chr24	49446825	49447007	-	100	100	0	HIGH_PSI
ENSBTAG00000000024	DYM	BtaEX0012212	chr24:49530854-49530947	chr24	49530854	49530947	-	99.04	95	-4.04	HIGH_PSI
ENSBTAG00000000024	DYM	BtaEX0012213	chr24:49529767-49529900	chr24	49529767	49529900	-	99.23	97.47	-1.76	HIGH_PSI
ENSBTAG00000002646	DYNC1I2	BtaEX0012219	chr2:24838874-24838989	chr2	24838874	24838989	-	99.74	100	0.26	HIGH_PSI
ENSBTAG00000014700	DYNC1LI1	BtaEX0012222	chr22:7063788-7063904	chr22	7063788	7063904	-	100	100	0	HIGH_PSI
ENSBTAG00000013676	DYNC2LI1	BtaEX0012230	chr11:26090263-26090297	chr11	26090263	26090297	+	100	100	0	HIGH_PSI
ENSBTAG00000013676	DYNC2LI1	BtaEX0012232	chr11:26099382-26099568	chr11	26099382	26099568	+	100	100	0	HIGH_PSI
ENSBTAG00000003569	DZIP1	BtaEX0012249	chr12:76913998-76914159	chr12	76913998	76914159	-	93.02	100	6.98	HIGH_PSI
ENSBTAG00000006158	DZIP3	BtaEX0012263	chr1:53879204-53879324	chr1	53879204	53879324	+	100	100	0	HIGH_PSI
ENSBTAG00000006158	DZIP3	BtaEX0012268	chr1:53768308-53768409	chr1	53768308	53768409	+	100	100	0	HIGH_PSI
ENSBTAG00000019202	EAF1	BtaEX0012292	chr1:154195028-154195215	chr1	154195028	154195215	+	100	100	0	HIGH_PSI
ENSBTAG00000037508	EBF1	BtaEX0012301	chr7:72404848-72405042	chr7	72404848	72405042	-	100	94.12	-5.88	HIGH_PSI
ENSBTAG00000000315	ECD	BtaEX0012324	chr28:29394125-29394242	chr28	29394125	29394242	-	100	93.44	-6.56	HIGH_PSI
ENSBTAG00000002977	ECE1	BtaEX0012326	chr2:132026935-132027081	chr2	132026935	132027081	+	100	100	0	HIGH_PSI
ENSBTAG00000023814	ECT2	BtaEX0012371	chr1:95526959-95527048	chr1	95526959	95527048	-	100	100	-5.97	HIGH_PSI
ENSBTAG00000023814	ECT2	BtaEX0012373	chr1:95481616-95481723	chr1	95481616	95481723	-	100	92.08	-7.92	HIGH_PSI
ENSBTAG00000023814	ECT2	BtaEX0012375	chr1:95521539-95521674	chr1	95521452	95521674	-	98.88	100	1.12	HIGH_PSI
ENSBTAG00000023814	ECT2	BtaEX0012377	chr1:95528430-95528612	chr1	95528430	95528612	-	100	92.86	-7.14	HIGH_PSI
ENSBTAG00000009439	EDRF1	BtaEX0012410	chr26:45591878-45591944	chr26	45591878	45591944	+	100	100	0	HIGH_PSI
ENSBTAG00000019065	EEPD1	BtaEX0012444	chr4:61369419-61369529	chr4	61369419	61369529	-	100	100	0	HIGH_PSI
ENSBTAG00000019065	EEPD1	BtaEX0012445	chr4:61366416-61366550	chr4	61366416	61366550	-	98.29	100	1.71	HIGH_PSI
ENSBTAG00000000097	EFCAB14	BtaEX0012460	chr3:100047324-100047410	chr3	100047324	100047410	+	92.7	92.97	2.91	HIGH_PSI
ENSBTAG00000002600	EFCAB7	BtaEX0012485	chr3:82349128-82349276	chr3	82349128	82349276	-	100	100	0	HIGH_PSI
ENSBTAG00000017448	EFEMP1	BtaEX0012493	chr11:38345838-38345961	chr11	38345838	38345961	-	100	100	0	HIGH_PSI
ENSBTAG00000017448	EFEMP1	BtaEX0012495	chr11:38351626-38351745	chr11	38351626	38351745	-	100	100	0	HIGH_PSI
ENSBTAG00000013806	EFHB	BtaEX0012503	chr1:44652821-44652904	chr1	44652723	44652904	-	100	100	0	HIGH_PSI
ENSBTAG00000047834	EFR3A	BtaEX0012518	chr14:10239313-10239444	chr14	10239313	10239444	-	100	100	0	HIGH_PSI
ENSBTAG00000008172	EGLN3	BtaEX0012534	chr21:44811522-44811641	chr21	44811522	44811641	-	100	100	0	HIGH_PSI
ENSBTAG00000008172	EGLN3	BtaEX0012535	chr21:44809516-44809652	chr21	44809516	44809652	-	100	100	0	HIGH_PSI
ENSBTAG00000044173	EHBP1	BtaEX0012537	chr11:61174772-61174829	chr11	61174772	61174829	+	100	94.66	-5.34	HIGH_PSI
ENSBTAG00000044173	EHBP1	BtaEX0012539	chr11:61302506-61302695	chr11	61302506	61302695	+	100	100	0	HIGH_PSI
ENSBTAG00000044173	EHBP1	BtaEX0012540	chr11:61183721-61183816	chr11	61183721	61183816	+	100	100	-7.8	HIGH_PSI
ENSBTAG00000044173	EHBP1	BtaEX0012541	chr11:61189541-61189594	chr11	61189541	61189594	+	100	100	-9.52	HIGH_PSI
ENSBTAG00000012148	EHMT1	BtaEX0012561	chr11:105460606-105460749	chr11	105460606	105460749	-	100	100	0	HIGH_PSI
ENSBTAG00000007202	EI24	BtaEX0012562	chr29:29360460-29360584	chr29	29360460	29360584	+	100	96.36	-3.64	HIGH_PSI
ENSBTAG00000009106	EIF2A	BtaEX0012566	chr1:118521409-118521483	chr1	118521409	118521483	-	100	90.83	-9.17	HIGH_PSI
ENSBTAG00000009106	EIF2A	BtaEX0012567	chr1:118518551-118518654	chr1	118518551	118518669	-	100	100	-5	HIGH_PSI
ENSBTAG00000000184	EIF2AK3	BtaEX0012574	chr11:47352411-47352551	chr11	47352411	47352551	+	100	100	0	HIGH_PSI
ENSBTAG00000000184	EIF2AK3	BtaEX0012575	chr11:47353403-47353525	chr11	47353403	47353525	+	100	100	0	HIGH_PSI
ENSBTAG00000007269	EIF2B1	BtaEX0012590	chr17:54302525-54302637	chr17	54302525	54302637	+	100	100	0	HIGH_PSI
ENSBTAG00000007269	EIF2B1	BtaEX0012591	chr17:54303260-54303328	chr17	54303260	54303328	+	100	100	0	HIGH_PSI
ENSBTAG00000019010	EIF2B3	BtaEX0012593	chr3:101654276-101654424	chr3	101654276	101654424	+	100	100	0	HIGH_PSI
ENSBTAG00000019510	EIF2B4	BtaEX0012595	chr11:72284435-72284572	chr11	72284366	72284572	+	100	100	0	HIGH_PSI
ENSBTAG00000019510	EIF2B4	BtaEX0012597	chr11:72287220-72287400	chr11	72287220	72287400	+	100	100	0	HIGH_PSI
ENSBTAG00000010432	EIF2D	BtaEX0012607	chr16:4229683-4229778	chr16	4229683	4229778	-	97.9	100	2.1	HIGH_PSI
ENSBTAG00000010432	EIF2D	BtaEX0012609	chr16:4228317-4228437	chr16	4228317	4228437	-	98.21	100	1.79	HIGH_PSI
ENSBTAG00000002528	EIF3A	BtaEX0012618	chr26:39609519-39609682	chr26	39609519	39609682	-	100	99.07	-0.93	HIGH_PSI
ENSBTAG00000002528	EIF3A	BtaEX0012619	chr26:39604759-39604930	chr26	39604759	39604930	-	100	94.32	-5.68	HIGH_PSI
ENSBTAG00000007474	EIF3B	BtaEX0012621	chr25:41446175-41446241	chr25	41446175	41446241	-	100	100	0	HIGH_PSI
ENSBTAG00000006543	EIF3C	BtaEX0012623	chr25:26284618-26284807	chr25	26284618	26284807	-	100	100	0	HIGH_PSI
ENSBTAG00000014388	EIF3I	BtaEX0012628	chr2:122129941-122130030	chr2	122129941	122130030	-	100	92.47	-7.53	HIGH_PSI
ENSBTAG00000006883	EIF4B	BtaEX0012634	chr5:27100460-27100597	chr5	27100460	27100597	-	100	90.64	-9.36	HIGH_PSI
ENSBTAG00000008991	EIF4ENIF1	BtaEX0012647	chr17:72310862-72311037	chr17	72310862	72311037	-	100	94.16	-5.84	HIGH_PSI
ENSBTAG00000012881	EIF4G1	BtaEX0012659	chr1:83481047-83481159	chr1	83481047	83481159	-	100	93.81	-9.22	HIGH_PSI
ENSBTAG00000020308	EIF4G2	BtaEX0012660	chr15:42444047-42444258	chr15	42444047	42444258	+	97.75	97.58	-1.77	HIGH_PSI
ENSBTAG00000040215	EIF4G3	BtaEX0012662	chr2:132295362-132295459	chr2	132295362	132295459	+	100	100	0	HIGH_PSI
ENSBTAG00000040215	EIF4G3	BtaEX0012664	chr2:132206982-132207110	chr2	132206982	132207110	+	100	100	0	HIGH_PSI
ENSBTAG00000040215	EIF4G3	BtaEX0012665	chr2:132268486-132268581	chr2	132268486	132268581	+	100	100	0	HIGH_PSI
ENSBTAG00000040215	EIF4G3	BtaEX0012673	chr2:132369555-132369688	chr2	132369555	132369688	+	100	100	0	HIGH_PSI
ENSBTAG00000040215	EIF4G3	BtaEX0012674	chr2:132371596-132371715	chr2	132371596	132371715	+	100	100	0	HIGH_PSI
ENSBTAG00000040215	EIF4G3	BtaEX0012676	chr2:132377483-132377653	chr2	132377483	132377653	+	100	100	0	HIGH_PSI
ENSBTAG00000008756	ELF3	BtaEX0012692	chr16:70828260-70828349	chr16	70828260	70828349	+	100	100	0	HIGH_PSI
ENSBTAG00000019061	ELF4	BtaEX0012693	chrX:13921916-13922087	chrX	13921916	13922087	-	100	100	0	HIGH_PSI
ENSBTAG00000015817	ELK1	BtaEX0012695	chrX:91453727-91454194	chrX	91453727	91454194	-	100	96.89	-3.11	HIGH_PSI
ENSBTAG00000001509	ELK3	BtaEX0012696	chr5:60875285-60876064	chr5	60875285	60876064	+	100	100	0	HIGH_PSI
ENSBTAG00000001509	ELK3	BtaEX0012697	chr5:60884743-60884865	chr5	60884743	60884865	+	100	100	0	HIGH_PSI
ENSBTAG00000003587	ELL	BtaEX0012698	chr7:4646401-4646675	chr7	4646401	4646675	+	100	100	0	HIGH_PSI
ENSBTAG00000002691	ELMOD1	BtaEX0012722	chr15:17415377-17415522	chr15	17415377	17415522	+	100	100	0	HIGH_PSI
ENSBTAG00000002691	ELMOD1	BtaEX0012723	chr15:17415660-17415688	chr15	17415660	17415688	+	100	100	0	HIGH_PSI
ENSBTAG00000009272	ELMSAN1	BtaEX0012732	chr10:85520346-85520558	chr10	85520346	85520558	-	100	100	0	HIGH_PSI
ENSBTAG00000023831	ELP4	BtaEX0012759	chr15:63158312-63158440	chr15	63158312	63158440	+	100	100	0	HIGH_PSI
ENSBTAG00000019446	ELP5	BtaEX0012760	chr19:27599204-27599424	chr19	27599204	27599424	+	100	92.36	-7.64	HIGH_PSI
ENSBTAG00000019446	ELP5	BtaEX0012761	chr19:27601109-27601204	chr19	27601109	27601204	+	100	92.38	-7.62	HIGH_PSI
ENSBTAG00000019446	ELP5	BtaEX0012762	chr19:27601350-27601450	chr19	27601350	27601450	+	100	98.93	-1.07	HIGH_PSI
ENSBTAG00000016075	EMC8	BtaEX0012773	chr18:11789199-11789289	chr18	11789199	11789293	-	100	94.94	-5.06	HIGH_PSI
ENSBTAG00000010935	EML4	BtaEX0012803	chr11:24801022-24801109	chr11	24801022	24801109	+	100	100	0	HIGH_PSI
ENSBTAG00000016185	ENAH	BtaEX0012842	chr16:29255939-29256243	chr16	29255939	29256243	-	100	92.91	-7.09	HIGH_PSI
ENSBTAG00000016185	ENAH	BtaEX0012843	chr16:29251169-29251235	chr16	29251169	29251235	-	100	92.74	-7.26	HIGH_PSI
ENSBTAG00000012434	ENOX1	BtaEX0012880	chr12:13525793-13525899	chr12	13525793	13525899	-	100	100	0	HIGH_PSI
ENSBTAG00000021830	ENPP1	BtaEX0012889	chr9:70775944-70776023	chr9	70775944	70776023	+	100	100	0	HIGH_PSI
ENSBTAG00000021830	ENPP1	BtaEX0012891	chr9:70789420-70789489	chr9	70789420	70789489	+	100	100	0	HIGH_PSI
ENSBTAG00000021830	ENPP1	BtaEX0012892	chr9:70790426-70790513	chr9	70790426	70790513	+	100	100	0	HIGH_PSI
ENSBTAG00000021830	ENPP1	BtaEX0012893	chr9:70792667-70792836	chr9	70792667	70792836	+	100	100	0	HIGH_PSI
ENSBTAG00000013165	ENPP2	BtaEX0012899	chr14:83375928-83376064	chr14	83375928	83376064	-	100	100	0	HIGH_PSI
ENSBTAG00000007123	ENSA	BtaEX0012907	chr3:20143537-20143662	chr3	20143537	20143662	+	100	100	0	HIGH_PSI
ENSBTAG00000020334	ENTPD5	BtaEX0012927	chr10:85752288-85752323	chr10	85752288	85752323	-	100	100	0	HIGH_PSI
ENSBTAG00000016198	EP300	BtaEX0012945	chr5:112821104-112821741	chr5	112821104	112821741	+	100	100	0	HIGH_PSI
ENSBTAG00000020423	EP400	BtaEX0012949	chr17:46098263-46098370	chr17	46098263	46098370	-	100	100	0	HIGH_PSI
ENSBTAG00000006667	EPB41	BtaEX0012961	chr2:125073215-125073387	chr2	125073215	125073387	-	99.72	100	0.28	HIGH_PSI
ENSBTAG00000005960	EPB41L2	BtaEX0012979	chr9:69986008-69986050	chr9	69986008	69986050	-	100	93.1	-6.9	HIGH_PSI
ENSBTAG00000005960	EPB41L2	BtaEX0012982	chr9:69940681-69940779	chr9	69940681	69940779	-	98.16	92.17	-5.99	HIGH_PSI
ENSBTAG00000014750	EPB41L4A	BtaEX0013002	chr10:1587665-1587769	chr10	1587665	1587769	+	99.61	100	0.39	HIGH_PSI
ENSBTAG00000014750	EPB41L4A	BtaEX0013008	chr10:1729959-1730006	chr10	1729959	1730006	+	100	100	0	HIGH_PSI
ENSBTAG00000014750	EPB41L4A	BtaEX0013010	chr10:1751709-1751756	chr10	1751709	1751756	+	100	100	0	HIGH_PSI
ENSBTAG00000017063	EPB41L4B	BtaEX0013013	chr8:100496858-100496936	chr8	100496858	100496936	-	100	91.58	-8.42	HIGH_PSI
ENSBTAG00000017063	EPB41L4B	BtaEX0013017	chr8:100494921-100494965	chr8	100494921	100494965	-	100	100	0	HIGH_PSI
ENSBTAG00000018236	EPB41L5	BtaEX0013022	chr2:72228075-72228163	chr2	72228075	72228163	+	100	100	0	HIGH_PSI
ENSBTAG00000018236	EPB41L5	BtaEX0013024	chr2:72198944-72199048	chr2	72198944	72199048	+	98.03	100	1.97	HIGH_PSI
ENSBTAG00000018581	EPC2	BtaEX0013030	chr2:47597711-47597870	chr2	47597711	47597870	-	100	100	0	HIGH_PSI
ENSBTAG00000018581	EPC2	BtaEX0013032	chr2:47564838-47564983	chr2	47564838	47564983	-	100	100	0	HIGH_PSI
ENSBTAG00000006474	EPCAM	BtaEX0013035	chr11:29628803-29628910	chr11	29628803	29628910	+	100	92.86	-7.14	HIGH_PSI
ENSBTAG00000006898	EPRS	BtaEX0013108	chr16:24203781-24203898	chr16	24203781	24203898	-	100	100	0	HIGH_PSI
ENSBTAG00000005542	EPS15	BtaEX0013113	chr3:95453071-95453156	chr3	95453071	95453156	+	100	100	0	HIGH_PSI
ENSBTAG00000005542	EPS15	BtaEX0013118	chr3:95428351-95428446	chr3	95428351	95428446	+	100	90.91	-9.09	HIGH_PSI
ENSBTAG00000009990	EPS15L1	BtaEX0013120	chr7:6534183-6534263	chr7	6534107	6534263	+	100	100	0	HIGH_PSI
ENSBTAG00000009990	EPS15L1	BtaEX0013123	chr7:6513031-6513093	chr7	6513031	6513093	+	97.73	100	2.27	HIGH_PSI
ENSBTAG00000009990	EPS15L1	BtaEX0013129	chr7:6552110-6552233	chr7	6552110	6552233	+	100	100	0	HIGH_PSI
ENSBTAG00000000369	EPS8	BtaEX0013131	chr5:94677617-94677690	chr5	94677617	94677690	+	100	100	0	HIGH_PSI
ENSBTAG00000019054	EPSTI1	BtaEX0013143	chr12:13063087-13063186	chr12	13063087	13063186	-	100	95.42	-4.58	HIGH_PSI
ENSBTAG00000019054	EPSTI1	BtaEX0013145	chr12:13118029-13118102	chr12	13118029	13118102	-	99.48	100	0.52	HIGH_PSI
ENSBTAG00000015639	ERAL1	BtaEX0013155	chr19:20795919-20795999	chr19	20795919	20795999	+	96.72	100	3.28	HIGH_PSI
ENSBTAG00000000415	ERBB2IP	BtaEX0013163	chr20:13528536-13528665	chr20	13528536	13528665	-	100	98.51	-1.49	HIGH_PSI
ENSBTAG00000000415	ERBB2IP	BtaEX0013164	chr20:13532272-13532346	chr20	13532272	13532346	-	100	100	0	HIGH_PSI
ENSBTAG00000000415	ERBB2IP	BtaEX0013168	chr20:13526583-13526652	chr20	13526583	13526652	-	100	100	0	HIGH_PSI
ENSBTAG00000020777	ERCC3	BtaEX0013188	chr2:5187305-5187619	chr2	5187305	5187619	+	100	92.08	-7.92	HIGH_PSI
ENSBTAG00000021773	ERCC4	BtaEX0013190	chr25:12944955-12945065	chr25	12944955	12945065	+	100	98.15	-1.85	HIGH_PSI
ENSBTAG00000021773	ERCC4	BtaEX0013192	chr25:12937085-12937280	chr25	12937085	12937280	+	100	100	0	HIGH_PSI
ENSBTAG00000021773	ERCC4	BtaEX0013193	chr25:12938546-12938753	chr25	12938546	12938753	+	100	100	0	HIGH_PSI
ENSBTAG00000014043	ERCC5	BtaEX0013199	chr12:83084476-83084723	chr12	83084476	83084723	+	100	100	0	HIGH_PSI
ENSBTAG00000032527	ERCC6	BtaEX0013201	chr28:44032550-44032720	chr28	44032550	44032720	-	100	100	0	HIGH_PSI
ENSBTAG00000011096	ERGIC2	BtaEX0013228	chr5:80652516-80652613	chr5	80652516	80652613	+	100	94.4	-5.6	HIGH_PSI
ENSBTAG00000006448	ERI2	BtaEX0013234	chr25:18667112-18667268	chr25	18667112	18667268	-	100	100	0	HIGH_PSI
ENSBTAG00000017096	ERICH1	BtaEX0013241	chr21:60482388-60482882	chr21	60482388	60482882	+	100	100	0	HIGH_PSI
ENSBTAG00000008068	ERLEC1	BtaEX0013251	chr11:36382619-36382842	chr11	36382619	36382842	+	100	100	0	HIGH_PSI
ENSBTAG00000007588	ERLIN1	BtaEX0013253	chr26:20960654-20960735	chr26	20960654	20960735	-	98.78	100	-6.61	HIGH_PSI
ENSBTAG00000007588	ERLIN1	BtaEX0013256	chr26:20926443-20926532	chr26	20926443	20926532	-	100	100	0	HIGH_PSI
ENSBTAG00000007588	ERLIN1	BtaEX0013257	chr26:20925482-20925561	chr26	20925482	20925561	-	100	100	0	HIGH_PSI
ENSBTAG00000007588	ERLIN1	BtaEX0013261	chr26:20950420-20950545	chr26	20950420	20950545	-	91.58	100	8.42	HIGH_PSI
ENSBTAG00000015607	ERMP1	BtaEX0013275	chr8:39139322-39139427	chr8	39139322	39139427	+	100	100	0	HIGH_PSI
ENSBTAG00000016799	ERN1	BtaEX0013281	chr19:48925687-48925810	chr19	48925687	48925810	-	100	100	0	HIGH_PSI
ENSBTAG00000016799	ERN1	BtaEX0013282	chr19:48944946-48945024	chr19	48944946	48945024	-	100	100	0	HIGH_PSI
ENSBTAG00000009804	ERP44	BtaEX0013300	chr8:65551060-65551099	chr8	65551060	65551099	-	100	100	0	HIGH_PSI
ENSBTAG00000009804	ERP44	BtaEX0013302	chr8:65546060-65546175	chr8	65546060	65546175	-	100	100	0	HIGH_PSI
ENSBTAG00000017143	ERP70	BtaEX0013303	chr4:112996971-112997176	chr4	112996971	112997176	-	100	90.94	-9.06	HIGH_PSI
ENSBTAG00000017597	ESCO1	BtaEX0013307	chr24:35019650-35019751	chr24	35019650	35019751	+	100	99.57	-0.43	HIGH_PSI
ENSBTAG00000017597	ESCO1	BtaEX0013308	chr24:35021215-35023312	chr24	35021215	35023312	+	100	100	0	HIGH_PSI
ENSBTAG00000006551	ESCO2	BtaEX0013309	chr8:10878808-10878865	chr8	10878808	10878865	-	100	100	0	HIGH_PSI
ENSBTAG00000003415	ESD	BtaEX0013311	chr12:16787945-16787993	chr12	16787945	16787993	-	97.74	94.86	-2.88	HIGH_PSI
ENSBTAG00000008934	ESPL1	BtaEX0013316	chr5:26906060-26906198	chr5	26906060	26906198	-	100	100	0	HIGH_PSI
ENSBTAG00000008934	ESPL1	BtaEX0013317	chr5:26902386-26902557	chr5	26902386	26902557	-	100	100	0	HIGH_PSI
ENSBTAG00000008934	ESPL1	BtaEX0013319	chr5:26892669-26892752	chr5	26892669	26892752	-	100	93.19	-6.81	HIGH_PSI
ENSBTAG00000008934	ESPL1	BtaEX0013320	chr5:26911290-26911394	chr5	26911290	26911394	-	100	93.33	-6.67	HIGH_PSI
ENSBTAG00000008934	ESPL1	BtaEX0013321	chr5:26892336-26892500	chr5	26892336	26892500	-	100	94.34	-5.66	HIGH_PSI
ENSBTAG00000008934	ESPL1	BtaEX0013322	chr5:26904350-26904484	chr5	26904350	26904484	-	100	100	-1.75	HIGH_PSI
ENSBTAG00000012490	ETFA	BtaEX0013355	chr21:32051340-32051486	chr21	32051340	32051486	-	100	100	0	HIGH_PSI
ENSBTAG00000016679	ETFDH	BtaEX0013357	chr17:41270187-41270330	chr17	41270187	41270330	-	100	100	0	HIGH_PSI
ENSBTAG00000004379	ETHE1	BtaEX0013364	chr18:52048834-52048950	chr18	52048834	52048950	-	100	100	0	HIGH_PSI
ENSBTAG00000015981	ETV1	BtaEX0013380	chr4:22125108-22125161	chr4	22125108	22125161	-	100	100	0	HIGH_PSI
ENSBTAG00000015981	ETV1	BtaEX0013381	chr4:22059136-22059204	chr4	22059136	22059204	-	95.03	100	4.97	HIGH_PSI
ENSBTAG00000015981	ETV1	BtaEX0013382	chr4:22141991-22142038	chr4	22141991	22142038	-	100	94.82	-5.18	HIGH_PSI
ENSBTAG00000015981	ETV1	BtaEX0013384	chr4:22077188-22077387	chr4	22077140	22077387	-	100	100	0	HIGH_PSI
ENSBTAG00000015981	ETV1	BtaEX0013388	chr4:22085024-22085153	chr4	22085024	22085153	-	100	100	0	HIGH_PSI
ENSBTAG00000008649	ETV3	BtaEX0013389	chr3:13744553-13744790	chr3	13744553	13744790	+	100	93.1	-6.9	HIGH_PSI
ENSBTAG00000009396	EXO1	BtaEX0013454	chr16:35759731-35760289	chr16	35759731	35760289	-	100	91.37	-8.63	HIGH_PSI
ENSBTAG00000009396	EXO1	BtaEX0013455	chr16:35756066-35756167	chr16	35756066	35756167	-	100	94.57	-5.43	HIGH_PSI
ENSBTAG00000009396	EXO1	BtaEX0013456	chr16:35750276-35750469	chr16	35750276	35750469	-	100	100	0	HIGH_PSI
ENSBTAG00000020215	EXOC2	BtaEX0013463	chr23:51965108-51965265	chr23	51965108	51965265	+	100	100	0	HIGH_PSI
ENSBTAG00000020215	EXOC2	BtaEX0013473	chr23:51973391-51973452	chr23	51973391	51973452	+	100	100	0	HIGH_PSI
ENSBTAG00000008606	EXOC3	BtaEX0013475	chr20:71772421-71772521	chr20	71772421	71772521	-	100	100	0	HIGH_PSI
ENSBTAG00000014112	EXOC4	BtaEX0013490	chr4:97814776-97814965	chr4	97814776	97814965	+	98.97	100	1.03	HIGH_PSI
ENSBTAG00000014112	EXOC4	BtaEX0013491	chr4:97847085-97847269	chr4	97847085	97847269	+	100	100	0	HIGH_PSI
ENSBTAG00000014112	EXOC4	BtaEX0013492	chr4:97857444-97857553	chr4	97857444	97857553	+	100	100	0	HIGH_PSI
ENSBTAG00000014112	EXOC4	BtaEX0013493	chr4:97900007-97900181	chr4	97900007	97900181	+	100	93.04	-6.96	HIGH_PSI
ENSBTAG00000014112	EXOC4	BtaEX0013495	chr4:97825659-97825853	chr4	97825659	97825853	+	95.39	100	4.61	HIGH_PSI
ENSBTAG00000013042	EXOC5	BtaEX0013497	chr10:69893339-69893403	chr10	69893339	69893403	-	100	100	0	HIGH_PSI
ENSBTAG00000013042	EXOC5	BtaEX0013498	chr10:69890536-69890564	chr10	69890536	69890564	-	100	100	0	HIGH_PSI
ENSBTAG00000021116	EXOC6	BtaEX0013500	chr26:14323926-14324009	chr26	14323926	14324009	+	100	100	0	HIGH_PSI
ENSBTAG00000021116	EXOC6	BtaEX0013503	chr26:14365613-14365792	chr26	14365613	14365792	+	94.84	100	5.16	HIGH_PSI
ENSBTAG00000021116	EXOC6	BtaEX0013507	chr26:14331828-14331899	chr26	14331828	14331899	+	100	100	0	HIGH_PSI
ENSBTAG00000021116	EXOC6	BtaEX0013508	chr26:14336796-14336893	chr26	14336796	14336893	+	91.21	100	8.79	HIGH_PSI
ENSBTAG00000020799	EXOC6B	BtaEX0013512	chr11:11722843-11722890	chr11	11722843	11722890	+	100	100	0	HIGH_PSI
ENSBTAG00000002590	EXOSC10	BtaEX0013528	chr16:43405714-43405850	chr16	43405714	43405850	+	98.58	91.09	-7.49	HIGH_PSI
ENSBTAG00000002590	EXOSC10	BtaEX0013529	chr16:43425126-43425202	chr16	43425126	43425202	+	100	94.49	-5.51	HIGH_PSI
ENSBTAG00000018925	EXOSC3	BtaEX0013538	chr8:62342786-62342937	chr8	62342786	62342937	-	100	97.81	-2.19	HIGH_PSI
ENSBTAG00000011855	EXOSC8	BtaEX0013544	chr12:24715352-24715415	chr12	24715352	24715415	-	100	100	0	HIGH_PSI
ENSBTAG00000011855	EXOSC8	BtaEX0013545	chr12:24714277-24714350	chr12	24714277	24714350	-	100	100	0	HIGH_PSI
ENSBTAG00000006209	EXT1	BtaEX0013555	chr14:48599505-48599624	chr14	48599505	48599624	+	100	100	0	HIGH_PSI
ENSBTAG00000006209	EXT1	BtaEX0013557	chr14:48611004-48611122	chr14	48611004	48611122	+	100	100	0	HIGH_PSI
ENSBTAG00000006209	EXT1	BtaEX0013558	chr14:48612567-48612662	chr14	48612567	48612662	+	100	100	0	HIGH_PSI
ENSBTAG00000019644	EXT2	BtaEX0013560	chr15:75144058-75144189	chr15	75144058	75144189	+	100	100	0	HIGH_PSI
ENSBTAG00000008844	EXTL3	BtaEX0013570	chr8:9848495-9848639	chr8	9848495	9848639	-	98.99	100	1.01	HIGH_PSI
ENSBTAG00000011298	EYA1	BtaEX0013572	chr14:36943883-36943972	chr14	36943883	36943972	-	100	94.55	-5.45	HIGH_PSI
ENSBTAG00000011298	EYA1	BtaEX0013575	chr14:37056278-37056355	chr14	37056278	37056355	-	99.05	100	0.95	HIGH_PSI
ENSBTAG00000043989	EYA3	BtaEX0013580	chr2:125950034-125950123	chr2	125950034	125950123	+	100	100	0	HIGH_PSI
ENSBTAG00000043989	EYA3	BtaEX0013582	chr2:125948760-125948843	chr2	125948760	125948843	+	100	100	0	HIGH_PSI
ENSBTAG00000043989	EYA3	BtaEX0013584	chr2:125913979-125914058	chr2	125913979	125914058	+	100	100	-0.77	HIGH_PSI
ENSBTAG00000043989	EYA3	BtaEX0013585	chr2:125919566-125919632	chr2	125919566	125919632	+	100	100	0	HIGH_PSI
ENSBTAG00000017846	F11R	BtaEX0013598	chr3:8503744-8503812	chr3	8503744	8503812	+	100	99.16	-0.84	HIGH_PSI
ENSBTAG00000007101	F3	BtaEX0013608	chr3:49115578-49115768	chr3	49115578	49115768	+	100	100	0	HIGH_PSI
ENSBTAG00000017078	FAM114A2	BtaEX0013662	chr7:67309676-67309799	chr7	67309676	67309799	-	100	100	0	HIGH_PSI
ENSBTAG00000017078	FAM114A2	BtaEX0013664	chr7:67293372-67293444	chr7	67293372	67293444	-	100	92.77	-7.23	HIGH_PSI
ENSBTAG00000017078	FAM114A2	BtaEX0013665	chr7:67289768-67289821	chr7	67289768	67289821	-	98	95.45	-2.55	HIGH_PSI
ENSBTAG00000006886	FAM117A	BtaEX0013668	chr19:37537383-37537493	chr19	37537383	37537493	+	100	100	0	HIGH_PSI
ENSBTAG00000008696	FAM120A	BtaEX0013672	chr8:86265818-86266095	chr8	86265818	86266095	+	100	100	0	HIGH_PSI
ENSBTAG00000008696	FAM120A	BtaEX0013675	chr8:86298662-86298776	chr8	86298662	86298776	+	100	100	0	HIGH_PSI
ENSBTAG00000008696	FAM120A	BtaEX0013678	chr8:86304054-86304263	chr8	86304054	86304263	+	100	100	0	HIGH_PSI
ENSBTAG00000003884	FAM120B	BtaEX0013686	chr9:105586374-105586482	chr9	105586374	105586482	+	100	100	0	HIGH_PSI
ENSBTAG00000001886	FAM122B	BtaEX0013692	chrX:18416221-18416317	chrX	18416221	18416317	-	100	100	0	HIGH_PSI
ENSBTAG00000021201	FAM126B	BtaEX0013697	chr2:90033074-90033190	chr2	90033074	90033190	-	100	100	-4.6	HIGH_PSI
ENSBTAG00000002171	FAM135A	BtaEX0013717	chr9:9860583-9860737	chr9	9860583	9860737	+	100	100	0	HIGH_PSI
ENSBTAG00000002171	FAM135A	BtaEX0013720	chr9:9874215-9874325	chr9	9874215	9874325	+	100	100	0	HIGH_PSI
ENSBTAG00000002171	FAM135A	BtaEX0013721	chr9:9821214-9821340	chr9	9821214	9821340	+	100	100	0	HIGH_PSI
ENSBTAG00000002171	FAM135A	BtaEX0013724	chr9:9829280-9829329	chr9	9829280	9829329	+	100	100	0	HIGH_PSI
ENSBTAG00000020041	FAM13B	BtaEX0013731	chr7:51011503-51011586	chr7	51011503	51011586	-	100	97.32	-2.68	HIGH_PSI
ENSBTAG00000034393	FAM149A	BtaEX0013741	chr27:15281331-15281441	chr27	15281331	15281441	+	100	100	0	HIGH_PSI
ENSBTAG00000034393	FAM149A	BtaEX0013744	chr27:15287020-15287190	chr27	15287020	15287190	+	100	100	0	HIGH_PSI
ENSBTAG00000034393	FAM149A	BtaEX0013747	chr27:15297407-15297485	chr27	15297407	15297485	+	96.19	97.53	1.34	HIGH_PSI
ENSBTAG00000019130	FAM149B1	BtaEX0013749	chr28:29440524-29440648	chr28	29440524	29440648	+	100	100	0	HIGH_PSI
ENSBTAG00000003062	FAM160B1	BtaEX0013769	chr26:35603975-35604118	chr26	35603975	35604118	+	100	100	0	HIGH_PSI
ENSBTAG00000003062	FAM160B1	BtaEX0013770	chr26:35609595-35609735	chr26	35609595	35609735	+	100	100	0	HIGH_PSI
ENSBTAG00000034978	FAM168B	BtaEX0013791	chr2:1824476-1824556	chr2	1824476	1824556	-	99.15	100	0.85	HIGH_PSI
ENSBTAG00000034978	FAM168B	BtaEX0013796	chr2:1798337-1798462	chr2	1798337	1798462	-	100	100	0	HIGH_PSI
ENSBTAG00000016002	FAM169A	BtaEX0013797	chr20:6646081-6646120	chr20	6646081	6646120	+	100	100	-9.33	HIGH_PSI
ENSBTAG00000014076	FAM175A	BtaEX0013819	chr6:100025775-100025811	chr6	100025775	100025811	-	100	100	0	HIGH_PSI
ENSBTAG00000039117	FAM179B	BtaEX0013831	chr21:55263943-55264096	chr21	55263943	55264096	+	100	94.67	-5.33	HIGH_PSI
ENSBTAG00000039117	FAM179B	BtaEX0013833	chr21:55238819-55239051	chr21	55238819	55239051	+	100	100	0	HIGH_PSI
ENSBTAG00000039117	FAM179B	BtaEX0013836	chr21:55278738-55278927	chr21	55278738	55278927	+	100	100	0	HIGH_PSI
ENSBTAG00000039117	FAM179B	BtaEX0013838	chr21:55284197-55284283	chr21	55284197	55284283	+	100	95.59	-4.41	HIGH_PSI
ENSBTAG00000039117	FAM179B	BtaEX0013840	chr21:55258970-55259059	chr21	55258961	55259059	+	100	100	0	HIGH_PSI
ENSBTAG00000010387	FAM188A	BtaEX0013859	chr13:30609910-30609997	chr13	30609910	30609997	-	100	99.58	-0.42	HIGH_PSI
ENSBTAG00000010387	FAM188A	BtaEX0013860	chr13:30608141-30608212	chr13	30608141	30608212	-	100	93.08	-6.92	HIGH_PSI
ENSBTAG00000010387	FAM188A	BtaEX0013862	chr13:30672145-30672224	chr13	30672145	30672224	-	97.7	93.94	-3.76	HIGH_PSI
ENSBTAG00000010387	FAM188A	BtaEX0013863	chr13:30619142-30619214	chr13	30619142	30619214	-	100	100	0	HIGH_PSI
ENSBTAG00000010387	FAM188A	BtaEX0013864	chr13:30668044-30668104	chr13	30668044	30668104	-	97.02	100	2.98	HIGH_PSI
ENSBTAG00000010387	FAM188A	BtaEX0013867	chr13:30661624-30661738	chr13	30661624	30661738	-	97.6	100	2.4	HIGH_PSI
ENSBTAG00000010387	FAM188A	BtaEX0013868	chr13:30659081-30659154	chr13	30659081	30659154	-	98.26	98.64	1.74	HIGH_PSI
ENSBTAG00000010387	FAM188A	BtaEX0013869	chr13:30658129-30658208	chr13	30658129	30658208	-	98.77	100	1.23	HIGH_PSI
ENSBTAG00000010387	FAM188A	BtaEX0013870	chr13:30645645-30645715	chr13	30645645	30645715	-	99.42	100	-3.5	HIGH_PSI
ENSBTAG00000010387	FAM188A	BtaEX0013871	chr13:30640434-30640514	chr13	30640434	30640514	-	99.59	100	-2.33	HIGH_PSI
ENSBTAG00000011173	FAM189A2	BtaEX0013881	chr8:45797829-45797957	chr8	45797829	45797957	+	100	100	0	HIGH_PSI
ENSBTAG00000011173	FAM189A2	BtaEX0013883	chr8:45799671-45799804	chr8	45799671	45799804	+	100	100	0	HIGH_PSI
ENSBTAG00000047731	FAM189B	BtaEX0013886	chr3:15438171-15438227	chr3	15438171	15438227	+	100	100	0	HIGH_PSI
ENSBTAG00000009744	FAM193A	BtaEX0013889	chr6:108194743-108194977	chr6	108194743	108194977	-	100	100	0	HIGH_PSI
ENSBTAG00000019748	FAM208A	BtaEX0013907	chr22:44942994-44943646	chr22	44942994	44943805	+	100	100	0	HIGH_PSI
ENSBTAG00000019197	FAM208B	BtaEX0013911	chr13:43356919-43357022	chr13	43356919	43357022	-	100	100	0	HIGH_PSI
ENSBTAG00000019197	FAM208B	BtaEX0013912	chr13:43355720-43355785	chr13	43355720	43355785	-	100	100	0	HIGH_PSI
ENSBTAG00000019197	FAM208B	BtaEX0013914	chr13:43369256-43369347	chr13	43369256	43369347	-	98.41	100	1.59	HIGH_PSI
ENSBTAG00000019197	FAM208B	BtaEX0013916	chr13:43357903-43358003	chr13	43357903	43358003	-	100	100	0	HIGH_PSI
ENSBTAG00000024958	FAM214A	BtaEX0013937	chr10:57885513-57885697	chr10	57885513	57885697	+	100	94.02	-5.98	HIGH_PSI
ENSBTAG00000047717	FAM222B	BtaEX0013951	chr19:20742446-20742567	chr19	20742446	20742567	-	100	100	0	HIGH_PSI
ENSBTAG00000019194	FAM35A	BtaEX0013969	chr28:42093751-42093866	chr28	42093751	42093866	+	100	100	0	HIGH_PSI
ENSBTAG00000008729	FAM45A	BtaEX0013983	chr26:39641742-39641853	chr26	39641742	39641853	+	100	92.73	-7.27	HIGH_PSI
ENSBTAG00000011860	FAM48A	BtaEX0013988	chr12:24671118-24671214	chr12	24671118	24671214	+	91.55	95.51	3.96	HIGH_PSI
ENSBTAG00000011860	FAM48A	BtaEX0013989	chr12:24680178-24680231	chr12	24680178	24680231	+	100	99.82	-0.18	HIGH_PSI
ENSBTAG00000011860	FAM48A	BtaEX0013993	chr12:24673697-24673732	chr12	24673697	24673732	+	100	100	0	HIGH_PSI
ENSBTAG00000011860	FAM48A	BtaEX0013994	chr12:24674390-24674448	chr12	24674390	24674448	+	100	100	0	HIGH_PSI
ENSBTAG00000011860	FAM48A	BtaEX0013995	chr12:24690717-24690743	chr12	24690717	24690743	+	99.79	92	-7.79	HIGH_PSI
ENSBTAG00000020801	FAM49B	BtaEX0014003	chr14:11859486-11859602	chr14	11859486	11859602	+	100	100	0	HIGH_PSI
ENSBTAG00000030529	FAM53C	BtaEX0014005	chr7:51353000-51353057	chr7	51353000	51353057	+	100	99.35	-0.65	HIGH_PSI
ENSBTAG00000009543	FAM62A	BtaEX0014011	chr5:57513292-57513340	chr5	57513292	57513340	-	100	100	0	HIGH_PSI
ENSBTAG00000009543	FAM62A	BtaEX0014014	chr5:57513834-57514010	chr5	57513834	57514010	-	100	92.73	-7.27	HIGH_PSI
ENSBTAG00000019614	FAM76A	BtaEX0014051	chr2:126193623-126193758	chr2	126193623	126193758	-	100	100	0	HIGH_PSI
ENSBTAG00000020748	FAM76B	BtaEX0014054	chr15:14759649-14759713	chr15	14759649	14759713	+	100	100	0	HIGH_PSI
ENSBTAG00000014699	FAM81A	BtaEX0014057	chr10:50886471-50886600	chr10	50886471	50886600	-	98.19	93.46	-4.73	HIGH_PSI
ENSBTAG00000002012	FAM96A	BtaEX0014077	chr10:45950809-45950854	chr10	45950809	45950854	+	98.97	100	1.03	HIGH_PSI
ENSBTAG00000008548	FAM98A	BtaEX0014079	chr11:16163861-16164045	chr11	16163861	16164045	-	100	100	0	HIGH_PSI
ENSBTAG00000021870	FAM98B	BtaEX0014080	chr10:34180032-34180112	chr10	34180032	34180112	+	100	100	0	HIGH_PSI
ENSBTAG00000009097	FANCI	BtaEX0014133	chr21:21157868-21158004	chr21	21157868	21158004	+	100	93.1	-6.9	HIGH_PSI
ENSBTAG00000009097	FANCI	BtaEX0014134	chr21:21160931-21161111	chr21	21160931	21161111	+	100	94.88	-5.12	HIGH_PSI
ENSBTAG00000005870	FANCL	BtaEX0014141	chr11:40715950-40716050	chr11	40715950	40716050	-	100	90	-10	HIGH_PSI
ENSBTAG00000022917	FANK1	BtaEX0014150	chr26:45836625-45836790	chr26	45836625	45836790	+	99.41	100	0.59	HIGH_PSI
ENSBTAG00000009400	FASTKD3	BtaEX0014191	chr20:65467044-65467218	chr20	65467044	65467218	+	90.83	95.23	4.4	HIGH_PSI
ENSBTAG00000020657	FAT1	BtaEX0014192	chr27:15540893-15541207	chr27	15540893	15541207	-	100	100	0	HIGH_PSI
ENSBTAG00000002579	FBL	BtaEX0014219	chr18:49664398-49664568	chr18	49664398	49664568	-	100	96.26	-9.3	HIGH_PSI
ENSBTAG00000002278	FBN1	BtaEX0014227	chr10:62011270-62011395	chr10	62011270	62011395	+	100	100	0	HIGH_PSI
ENSBTAG00000008371	FBXL20	BtaEX0014281	chr19:40403416-40403510	chr19	40403416	40403510	-	100	93.52	-6.48	HIGH_PSI
ENSBTAG00000008371	FBXL20	BtaEX0014283	chr19:40392216-40392342	chr19	40392216	40392342	-	100	94.9	-5.1	HIGH_PSI
ENSBTAG00000008371	FBXL20	BtaEX0014284	chr19:40390799-40390873	chr19	40390799	40390873	-	100	90.66	-9.34	HIGH_PSI
ENSBTAG00000005729	FBXL4	BtaEX0014290	chr9:51515560-51515905	chr9	51515560	51515905	+	100	100	0	HIGH_PSI
ENSBTAG00000021214	FBXL5	BtaEX0014292	chr6:115594320-115595045	chr6	115594320	115595045	-	100	100	0	HIGH_PSI
ENSBTAG00000012262	FBXO10	BtaEX0014299	chr8:62026562-62026872	chr8	62026562	62026872	-	100	100	0	HIGH_PSI
ENSBTAG00000009686	FBXO15	BtaEX0014304	chr24:4536153-4536362	chr24	4536153	4536362	+	100	100	0	HIGH_PSI
ENSBTAG00000032097	FBXO21	BtaEX0014318	chr17:60215525-60215619	chr17	60215525	60215619	+	98.68	100	1.32	HIGH_PSI
ENSBTAG00000002833	FBXO22	BtaEX0014321	chr21:31736570-31736735	chr21	31736570	31736735	+	96.49	100	3.51	HIGH_PSI
ENSBTAG00000016194	FBXO32	BtaEX0014331	chr14:17950950-17951093	chr14	17950950	17951093	+	100	100	0	HIGH_PSI
ENSBTAG00000020303	FBXO38	BtaEX0014336	chr7:61812058-61812175	chr7	61812042	61812175	+	100	95.74	-4.26	HIGH_PSI
ENSBTAG00000020303	FBXO38	BtaEX0014340	chr7:61815069-61815234	chr7	61815069	61815234	+	100	95.24	-4.76	HIGH_PSI
ENSBTAG00000016981	FBXO4	BtaEX0014342	chr20:32615082-32615302	chr20	32615082	32615302	-	100	100	0	HIGH_PSI
ENSBTAG00000008510	FBXO42	BtaEX0014349	chr2:136410605-136410739	chr2	136410605	136410739	+	100	100	0	HIGH_PSI
ENSBTAG00000020634	FBXO7	BtaEX0014375	chr5:71465442-71465479	chr5	71465442	71465479	+	100	100	0	HIGH_PSI
ENSBTAG00000006715	FBXO8	BtaEX0014377	chr8:6414185-6414303	chr8	6414185	6414303	-	100	100	0	HIGH_PSI
ENSBTAG00000006715	FBXO8	BtaEX0014378	chr8:6411959-6412155	chr8	6411959	6412155	-	100	100	0	HIGH_PSI
ENSBTAG00000015083	FBXO9	BtaEX0014382	chr23:25045288-25045406	chr23	25045288	25045406	+	100	100	0	HIGH_PSI
ENSBTAG00000015083	FBXO9	BtaEX0014383	chr23:25045606-25045696	chr23	25045606	25045696	+	100	100	0	HIGH_PSI
ENSBTAG00000015376	FBXW11	BtaEX0014386	chr20:3595686-3595804	chr20	3595686	3595804	-	100	100	0	HIGH_PSI
ENSBTAG00000015376	FBXW11	BtaEX0014387	chr20:3593888-3593998	chr20	3593888	3593998	-	100	100	0	HIGH_PSI
ENSBTAG00000015376	FBXW11	BtaEX0014388	chr20:3592947-3593025	chr20	3592947	3593025	-	100	100	0	HIGH_PSI
ENSBTAG00000015376	FBXW11	BtaEX0014389	chr20:3591719-3591904	chr20	3591719	3591904	-	100	100	0	HIGH_PSI
ENSBTAG00000007953	FBXW7	BtaEX0014414	chr17:5316915-5317049	chr17	5316915	5317049	+	100	100	0	HIGH_PSI
ENSBTAG00000019062	FCHSD2	BtaEX0014444	chr15:53187759-53187920	chr15	53187759	53187920	-	100	100	0	HIGH_PSI
ENSBTAG00000019062	FCHSD2	BtaEX0014447	chr15:53201326-53201430	chr15	53201326	53201430	-	100	100	0	HIGH_PSI
ENSBTAG00000012432	FDFT1	BtaEX0014458	chr8:7431569-7431721	chr8	7431569	7431721	-	100	100	0	HIGH_PSI
ENSBTAG00000011793	FDX1	BtaEX0014467	chr15:20778524-20778648	chr15	20778524	20778648	+	100	100	0	HIGH_PSI
ENSBTAG00000011793	FDX1	BtaEX0014469	chr15:20797008-20797137	chr15	20797008	20797137	+	100	100	0	HIGH_PSI
ENSBTAG00000010318	FDX1L	BtaEX0014471	chr7:16072443-16072549	chr7	16072443	16072549	-	95.39	100	4.61	HIGH_PSI
ENSBTAG00000003051	FER	BtaEX0014478	chr7:110668626-110668748	chr7	110668626	110668748	+	95.07	100	4.93	HIGH_PSI
ENSBTAG00000003051	FER	BtaEX0014479	chr7:110517420-110517519	chr7	110517420	110517519	+	100	100	0	HIGH_PSI
ENSBTAG00000003051	FER	BtaEX0014480	chr7:110766310-110766433	chr7	110766310	110766433	+	100	100	0	HIGH_PSI
ENSBTAG00000003051	FER	BtaEX0014483	chr7:110856987-110857141	chr7	110856987	110857141	+	99.33	99.37	0.04	HIGH_PSI
ENSBTAG00000003051	FER	BtaEX0014484	chr7:110862468-110862590	chr7	110862468	110862590	+	100	100	0	HIGH_PSI
ENSBTAG00000014501	FERMT2	BtaEX0014497	chr10:65778994-65779118	chr10	65778994	65779118	-	100	100	0	HIGH_PSI
ENSBTAG00000014501	FERMT2	BtaEX0014498	chr10:65768865-65768989	chr10	65768865	65768989	-	100	97.23	-2.77	HIGH_PSI
ENSBTAG00000009021	FEZ2	BtaEX0014508	chr11:19078936-19079052	chr11	19078936	19079052	-	100	100	0	HIGH_PSI
ENSBTAG00000015860	FGD1	BtaEX0014516	chrX:97381332-97381480	chrX	97381332	97381480	-	100	100	0	HIGH_PSI
ENSBTAG00000015860	FGD1	BtaEX0014517	chrX:97373749-97373841	chrX	97373749	97373841	-	98.2	100	1.8	HIGH_PSI
ENSBTAG00000005453	FGD4	BtaEX0014530	chr5:77672989-77673169	chr5	77672989	77673169	-	100	100	0	HIGH_PSI
ENSBTAG00000014030	FGD6	BtaEX0014535	chr5:24937775-24937877	chr5	24937775	24937877	-	100	97.44	-2.56	HIGH_PSI
ENSBTAG00000014030	FGD6	BtaEX0014536	chr5:24989282-24989435	chr5	24989282	24989435	-	100	98.55	-1.45	HIGH_PSI
ENSBTAG00000014030	FGD6	BtaEX0014538	chr5:24931133-24931261	chr5	24931133	24931261	-	100	95.83	-4.17	HIGH_PSI
ENSBTAG00000014030	FGD6	BtaEX0014540	chr5:24964398-24964485	chr5	24964398	24964485	-	100	92.43	-7.57	HIGH_PSI
ENSBTAG00000014030	FGD6	BtaEX0014542	chr5:24945118-24945186	chr5	24945118	24945186	-	100	100	0	HIGH_PSI
ENSBTAG00000014030	FGD6	BtaEX0014544	chr5:24981722-24981789	chr5	24981722	24981789	-	100	98.86	-5.24	HIGH_PSI
ENSBTAG00000014495	FGFR1OP	BtaEX0014557	chr9:103356626-103356680	chr9	103356626	103356680	+	100	98.64	-1.36	HIGH_PSI
ENSBTAG00000014495	FGFR1OP	BtaEX0014558	chr9:103357147-103357235	chr9	103357147	103357235	+	97.41	100	2.59	HIGH_PSI
ENSBTAG00000004532	FGFR1OP2	BtaEX0014563	chr5:83271050-83271186	chr5	83271050	83271186	-	100	90.83	-9.17	HIGH_PSI
ENSBTAG00000005827	FIG4	BtaEX0014649	chr9:40945905-40946043	chr9	40945905	40946043	-	100	100	0	HIGH_PSI
ENSBTAG00000005827	FIG4	BtaEX0014654	chr9:40959695-40959740	chr9	40959695	40959740	-	100	100	0	HIGH_PSI
ENSBTAG00000047502	FKBP5	BtaEX0014684	chr23:9533774-9533864	chr23	9533774	9533864	-	100	98.79	-1.21	HIGH_PSI
ENSBTAG00000047502	FKBP5	BtaEX0014685	chr23:9526665-9526850	chr23	9526665	9526850	-	100	99.2	-0.8	HIGH_PSI
ENSBTAG00000010247	FKTN	BtaEX0014692	chr8:97054237-97054324	chr8	97054195	97054324	+	100	91.73	-8.27	HIGH_PSI
ENSBTAG00000010247	FKTN	BtaEX0014693	chr8:97056266-97056399	chr8	97056266	97056399	+	100	100	0	HIGH_PSI
ENSBTAG00000012968	FLJ10803	BtaEX0014717	chr4:78142274-78142366	chr4	78142267	78142366	+	100	98.94	-1.06	HIGH_PSI
ENSBTAG00000000500	FLJ20565	BtaEX0014732	chr8:8335915-8336007	chr8	8335915	8336007	+	100	100	0	HIGH_PSI
ENSBTAG00000000500	FLJ20565	BtaEX0014733	chr8:8323545-8323654	chr8	8323545	8323654	+	100	100	0	HIGH_PSI
ENSBTAG00000004423	FLJ32810	BtaEX0014744	chr15:8347709-8347819	chr15	8347709	8347819	-	90.91	100	9.09	HIGH_PSI
ENSBTAG00000006253	FLNC	BtaEX0014767	chr4:93635084-93635302	chr4	93635084	93635302	+	98.79	100	1.21	HIGH_PSI
ENSBTAG00000026851	FMNL2	BtaEX0014796	chr2:43666029-43666097	chr2	43666029	43666097	-	100	100	0	HIGH_PSI
ENSBTAG00000026851	FMNL2	BtaEX0014802	chr2:43745051-43745134	chr2	43745051	43745134	-	98.23	99.68	1.45	HIGH_PSI
ENSBTAG00000016593	FMNL3	BtaEX0014807	chr5:30363989-30364135	chr5	30363986	30364135	+	100	100	0	HIGH_PSI
ENSBTAG00000012552	FMR1	BtaEX0014824	chrX:30948801-30948910	chrX	30948801	30948910	+	100	100	0	HIGH_PSI
ENSBTAG00000012552	FMR1	BtaEX0014827	chrX:30944394-30944564	chrX	30944394	30944564	+	100	95.73	-4.27	HIGH_PSI
ENSBTAG00000020911	FNBP4	BtaEX0014848	chr15:78711995-78712115	chr15	78711995	78712115	-	100	100	0	HIGH_PSI
ENSBTAG00000020681	FNDC3A	BtaEX0014852	chr12:18928930-18929057	chr12	18928930	18929057	+	100	100	0	HIGH_PSI
ENSBTAG00000020681	FNDC3A	BtaEX0014853	chr12:18903331-18903600	chr12	18903331	18903600	+	100	100	0	HIGH_PSI
ENSBTAG00000019376	FNDC3B	BtaEX0014856	chr1:95972487-95972625	chr1	95972487	95972625	-	100	100	0	HIGH_PSI
ENSBTAG00000019376	FNDC3B	BtaEX0014857	chr1:95902046-95902173	chr1	95902046	95902173	-	100	100	0	HIGH_PSI
ENSBTAG00000019376	FNDC3B	BtaEX0014858	chr1:96037472-96037762	chr1	96037472	96037762	-	100	100	0	HIGH_PSI
ENSBTAG00000019376	FNDC3B	BtaEX0014859	chr1:95940083-95940196	chr1	95940083	95940196	-	100	100	0	HIGH_PSI
ENSBTAG00000019376	FNDC3B	BtaEX0014860	chr1:95939608-95939757	chr1	95939608	95939757	-	100	100	0	HIGH_PSI
ENSBTAG00000015887	FOXJ3	BtaEX0014888	chr3:104587327-104587752	chr3	104587327	104587752	+	100	100	0	HIGH_PSI
ENSBTAG00000015887	FOXJ3	BtaEX0014889	chr3:104523997-104524321	chr3	104523997	104524321	+	98.78	99.61	1.22	HIGH_PSI
ENSBTAG00000046684	FOXN3	BtaEX0014899	chr10:102147225-102147781	chr10	102147225	102147781	-	100	100	0	HIGH_PSI
ENSBTAG00000011234	FOXO3	BtaEX0014906	chr9:42008571-42010006	chr9	42008571	42010006	-	100	100	0	HIGH_PSI
ENSBTAG00000016533	FOXP1	BtaEX0014919	chr22:30712754-30712837	chr22	30712751	30712837	+	100	100	0	HIGH_PSI
ENSBTAG00000014211	FOXP4	BtaEX0014929	chr23:15404298-15404393	chr23	15404298	15404393	+	100	100	0	HIGH_PSI
ENSBTAG00000005247	FRMD3	BtaEX0014969	chr8:77932055-77932097	chr8	77932055	77932097	-	100	100	0	HIGH_PSI
ENSBTAG00000007624	FRMD4B	BtaEX0014975	chr22:32473379-32473455	chr22	32473379	32473455	+	100	99.26	-0.74	HIGH_PSI
ENSBTAG00000019155	FRS2	BtaEX0015012	chr5:44133481-44133572	chr5	44133481	44133572	-	100	100	0	HIGH_PSI
ENSBTAG00000009861	FRS3	BtaEX0015014	chr23:15594754-15594915	chr23	15594754	15594915	-	100	100	0	HIGH_PSI
ENSBTAG00000006771	FRY	BtaEX0015017	chr12:28824213-28824411	chr12	28824213	28824411	-	100	100	0	HIGH_PSI
ENSBTAG00000006771	FRY	BtaEX0015019	chr12:28811478-28811648	chr12	28811478	28811648	-	100	100	0	HIGH_PSI
ENSBTAG00000006771	FRY	BtaEX0015023	chr12:28808855-28808995	chr12	28808855	28808995	-	100	100	0	HIGH_PSI
ENSBTAG00000006771	FRY	BtaEX0015026	chr12:28801774-28801848	chr12	28801774	28801848	-	100	100	0	HIGH_PSI
ENSBTAG00000000137	FRYL	BtaEX0015034	chr6:68831560-68831670	chr6	68831560	68831670	-	100	100	-7.77	HIGH_PSI
ENSBTAG00000000137	FRYL	BtaEX0015041	chr6:68873227-68873348	chr6	68873227	68873348	-	97.13	100	2.87	HIGH_PSI
ENSBTAG00000031829	FTSJ1	BtaEX0015083	chrX:91682364-91682447	chrX	91682364	91682447	+	100	100	0	HIGH_PSI
ENSBTAG00000031829	FTSJ1	BtaEX0015089	chrX:91681881-91681933	chrX	91681881	91681933	+	100	100	0	HIGH_PSI
ENSBTAG00000008926	FUBP1	BtaEX0015091	chr3:66972994-66973065	chr3	66972994	66973065	+	100	100	0	HIGH_PSI
ENSBTAG00000002939	FURIN	BtaEX0015118	chr21:22210034-22210246	chr21	22210034	22210246	-	100	96.86	-3.14	HIGH_PSI
ENSBTAG00000002939	FURIN	BtaEX0015119	chr21:22210761-22210933	chr21	22210761	22210933	-	100	94.68	-5.32	HIGH_PSI
ENSBTAG00000011851	FYN	BtaEX0015153	chr9:39147423-39147492	chr9	39147423	39147492	+	100	100	0	HIGH_PSI
ENSBTAG00000014874	FYTTD1	BtaEX0015157	chr1:70956693-70956819	chr1	70956693	70956819	-	97.2	100	2.8	HIGH_PSI
ENSBTAG00000014874	FYTTD1	BtaEX0015158	chr1:70965886-70965998	chr1	70965886	70965998	-	100	100	0	HIGH_PSI
ENSBTAG00000014874	FYTTD1	BtaEX0015159	chr1:70962766-70962862	chr1	70962766	70962862	-	100	100	0	HIGH_PSI
ENSBTAG00000014874	FYTTD1	BtaEX0015160	chr1:70962305-70962366	chr1	70962305	70962366	-	99.08	100	0.92	HIGH_PSI
ENSBTAG00000031387	FZR1	BtaEX0015165	chr7:21618381-21618506	chr7	21618381	21618506	-	100	100	0	HIGH_PSI
ENSBTAG00000020309	G3BP	BtaEX0015177	chr7:64998125-64998326	chr7	64998125	64998326	+	100	100	0	HIGH_PSI
ENSBTAG00000014041	G3BP2	BtaEX0015180	chr6:92209020-92209148	chr6	92209020	92209148	-	100	100	0	HIGH_PSI
ENSBTAG00000002813	GAB1	BtaEX0015193	chr17:14662322-14662616	chr17	14662322	14662616	-	100	100	0	HIGH_PSI
ENSBTAG00000019043	GABPA	BtaEX0015212	chr1:10048190-10048384	chr1	10048190	10048384	-	100	100	-2.75	HIGH_PSI
ENSBTAG00000022801	GABPB1	BtaEX0015214	chr10:60118902-60119009	chr10	60118902	60119009	+	96.21	100	3.79	HIGH_PSI
ENSBTAG00000006691	GABRA3	BtaEX0015223	chrX:34995808-34995973	chrX	34995808	34995973	-	100	100	0	HIGH_PSI
ENSBTAG00000006691	GABRA3	BtaEX0015225	chrX:34979895-34980016	chrX	34979895	34980016	-	100	100	0	HIGH_PSI
ENSBTAG00000007258	GAD1	BtaEX0015236	chr2:25654818-25654896	chr2	25654818	25654896	-	100	94.59	-5.41	HIGH_PSI
ENSBTAG00000019188	GAK	BtaEX0015247	chr6:109025096-109025155	chr6	109025096	109025155	-	100	100	0	HIGH_PSI
ENSBTAG00000019188	GAK	BtaEX0015249	chr6:109024081-109024195	chr6	109024081	109024195	-	100	100	0	HIGH_PSI
ENSBTAG00000019188	GAK	BtaEX0015250	chr6:109021939-109022081	chr6	109021939	109022081	-	100	100	0	HIGH_PSI
ENSBTAG00000001124	GALC	BtaEX0015256	chr10:100747762-100747851	chr10	100747762	100747851	-	100	100	0	HIGH_PSI
ENSBTAG00000001124	GALC	BtaEX0015257	chr10:100746957-100747043	chr10	100746957	100747043	-	100	100	0	HIGH_PSI
ENSBTAG00000004011	GALK2	BtaEX0015266	chr10:61260088-61260176	chr10	61260088	61260176	-	97.76	100	2.24	HIGH_PSI
ENSBTAG00000021260	GALNT11	BtaEX0015276	chr4:115359785-115359922	chr4	115359785	115359922	+	100	100	0	HIGH_PSI
ENSBTAG00000021260	GALNT11	BtaEX0015277	chr4:115357094-115357198	chr4	115357094	115357198	+	100	100	0	HIGH_PSI
ENSBTAG00000005562	GALNT13	BtaEX0015286	chr2:42142121-42142289	chr2	42142121	42142289	-	94.24	95.12	0.88	HIGH_PSI
ENSBTAG00000005562	GALNT13	BtaEX0015296	chr2:42035687-42035894	chr2	42035687	42035894	-	100	100	0	HIGH_PSI
ENSBTAG00000011544	GAPVD1	BtaEX0015359	chr11:96190999-96191086	chr11	96190999	96191086	+	100	100	0	HIGH_PSI
ENSBTAG00000001282	GARNL1	BtaEX0015369	chr21:46303040-46303192	chr21	46303040	46303192	-	96.67	94.12	-2.55	HIGH_PSI
ENSBTAG00000001282	GARNL1	BtaEX0015370	chr21:46292028-46292086	chr21	46292028	46292086	-	100	94.15	-5.85	HIGH_PSI
ENSBTAG00000001282	GARNL1	BtaEX0015371	chr21:46288757-46288867	chr21	46288757	46288867	-	100	100	0	HIGH_PSI
ENSBTAG00000001282	GARNL1	BtaEX0015372	chr21:46282761-46282829	chr21	46282761	46282829	-	100	100	0	HIGH_PSI
ENSBTAG00000001282	GARNL1	BtaEX0015376	chr21:46298241-46298396	chr21	46298241	46298396	-	100	92.1	-7.9	HIGH_PSI
ENSBTAG00000013822	GAS2L3	BtaEX0015400	chr5:64848503-64848644	chr5	64848503	64848644	+	100	92.41	-7.59	HIGH_PSI
ENSBTAG00000019107	GAS7	BtaEX0015405	chr19:29725804-29725884	chr19	29725804	29725884	-	100	100	0	HIGH_PSI
ENSBTAG00000019107	GAS7	BtaEX0015407	chr19:29706142-29706195	chr19	29706142	29706195	-	100	100	0	HIGH_PSI
ENSBTAG00000019707	GATA2	BtaEX0015413	chr22:60020522-60020664	chr22	60020519	60020664	+	100	100	0	HIGH_PSI
ENSBTAG00000017243	GATA3	BtaEX0015415	chr13:15989884-15990009	chr13	15989884	15990009	-	100	100	0	HIGH_PSI
ENSBTAG00000006678	GATAD2B	BtaEX0015427	chr3:16641042-16641357	chr3	16641042	16641357	+	100	100	0	HIGH_PSI
ENSBTAG00000018084	GATSL3	BtaEX0015430	chr17:71454133-71454256	chr17	71454133	71454256	-	100	100	0	HIGH_PSI
ENSBTAG00000006014	GBF1	BtaEX0015438	chr26:22859477-22859585	chr26	22859477	22859585	+	100	100	0	HIGH_PSI
ENSBTAG00000006014	GBF1	BtaEX0015441	chr26:22865604-22865827	chr26	22865604	22865827	+	100	100	0	HIGH_PSI
ENSBTAG00000006014	GBF1	BtaEX0015442	chr26:22870120-22870208	chr26	22870120	22870208	+	100	100	0	HIGH_PSI
ENSBTAG00000006014	GBF1	BtaEX0015444	chr26:22868878-22869067	chr26	22868878	22869067	+	100	95.12	-4.88	HIGH_PSI
ENSBTAG00000006014	GBF1	BtaEX0015446	chr26:22875510-22875604	chr26	22875510	22875604	+	100	100	0	HIGH_PSI
ENSBTAG00000016038	GCC2	BtaEX0015463	chr11:44677499-44677636	chr11	44677499	44677636	-	100	100	0	HIGH_PSI
ENSBTAG00000016038	GCC2	BtaEX0015464	chr11:44676598-44676719	chr11	44676598	44676719	-	100	100	0	HIGH_PSI
ENSBTAG00000008048	GCFC2	BtaEX0015474	chr11:43839581-43839780	chr11	43839581	43839780	+	100	100	0	HIGH_PSI
ENSBTAG00000008048	GCFC2	BtaEX0015476	chr11:43810894-43810991	chr11	43810894	43810991	+	100	100	0	HIGH_PSI
ENSBTAG00000008048	GCFC2	BtaEX0015478	chr11:43859444-43859590	chr11	43859444	43859590	+	100	100	0	HIGH_PSI
ENSBTAG00000040151	GCH1	BtaEX0015485	chr10:67595630-67595739	chr10	67595630	67595739	-	100	100	0	HIGH_PSI
ENSBTAG00000040151	GCH1	BtaEX0015487	chr10:67578874-67578905	chr10	67578874	67578905	-	98.61	100	1.39	HIGH_PSI
ENSBTAG00000015571	GCLC	BtaEX0015493	chr23:6958092-6958204	chr23	6958092	6958204	+	100	100	0	HIGH_PSI
ENSBTAG00000011545	GDA	BtaEX0015507	chr8:48751661-48751768	chr8	48751661	48751768	+	100	100	0	HIGH_PSI
ENSBTAG00000016387	GDAP2	BtaEX0015513	chr3:25430696-25430772	chr3	25430696	25430772	+	100	100	0	HIGH_PSI
ENSBTAG00000016387	GDAP2	BtaEX0015514	chr3:25410701-25410943	chr3	25410701	25410943	+	100	100	0	HIGH_PSI
ENSBTAG00000016387	GDAP2	BtaEX0015515	chr3:25450928-25451067	chr3	25450928	25451067	+	100	100	0	HIGH_PSI
ENSBTAG00000002101	GDE1	BtaEX0015519	chr25:17217485-17217590	chr25	17217485	17217590	-	100	96.16	-3.84	HIGH_PSI
ENSBTAG00000020930	GEMIN2	BtaEX0015552	chr21:49572171-49572255	chr21	49572171	49572255	+	100	100	0	HIGH_PSI
ENSBTAG00000015519	GFM2	BtaEX0015578	chr20:6699140-6699280	chr20	6699140	6699280	+	100	100	0	HIGH_PSI
ENSBTAG00000015519	GFM2	BtaEX0015587	chr20:6690071-6690159	chr20	6690071	6690159	+	100	97.22	-2.78	HIGH_PSI
ENSBTAG00000015519	GFM2	BtaEX0015589	chr20:6710988-6711167	chr20	6710988	6711167	+	100	100	0	HIGH_PSI
ENSBTAG00000010597	GGCT	BtaEX0015617	chr4:66211381-66211438	chr4	66211381	66211526	+	100	100	0	HIGH_PSI
ENSBTAG00000014079	GIGYF2	BtaEX0015663	chr3:113179267-113179389	chr3	113179267	113179389	+	100	100	0	HIGH_PSI
ENSBTAG00000014079	GIGYF2	BtaEX0015667	chr3:113143521-113143720	chr3	113143503	113143720	+	98.42	100	-2.83	HIGH_PSI
ENSBTAG00000014079	GIGYF2	BtaEX0015668	chr3:113143813-113143975	chr3	113143813	113143975	+	98.26	95.24	-3.02	HIGH_PSI
ENSBTAG00000014079	GIGYF2	BtaEX0015669	chr3:113144054-113144239	chr3	113144054	113144239	+	96.52	100	3.48	HIGH_PSI
ENSBTAG00000019984	GINS1	BtaEX0015678	chr13:54070191-54070289	chr13	54070191	54070289	+	100	100	0	HIGH_PSI
ENSBTAG00000019984	GINS1	BtaEX0015679	chr13:54070835-54070925	chr13	54070835	54070925	+	100	100	0	HIGH_PSI
ENSBTAG00000011733	GIPC2	BtaEX0015689	chr3:66865409-66865594	chr3	66865409	66865594	-	100	100	0	HIGH_PSI
ENSBTAG00000012040	GIT1	BtaEX0015694	chr19:21397656-21397750	chr19	21397656	21397750	-	100	100	0	HIGH_PSI
ENSBTAG00000012040	GIT1	BtaEX0015695	chr19:21392761-21392991	chr19	21392761	21392991	-	100	100	0	HIGH_PSI
ENSBTAG00000006506	GIT2	BtaEX0015699	chr17:65565248-65565334	chr17	65565248	65565334	+	100	100	0	HIGH_PSI
ENSBTAG00000004036	GJC1	BtaEX0015705	chr19:45157219-45157294	chr19	45157219	45157294	-	100	100	0	HIGH_PSI
ENSBTAG00000023523	GKAP1	BtaEX0015722	chr8:78418589-78418723	chr8	78418589	78418723	-	95.87	100	4.13	HIGH_PSI
ENSBTAG00000023523	GKAP1	BtaEX0015726	chr8:78387101-78387224	chr8	78387101	78387224	-	100	98.98	-5.97	HIGH_PSI
ENSBTAG00000002303	GLG1	BtaEX0015757	chr18:1999428-1999499	chr18	1999428	1999499	-	100	100	0	HIGH_PSI
ENSBTAG00000018737	GLMN	BtaEX0015778	chr3:51311104-51311210	chr3	51311104	51311210	+	100	92.49	-7.51	HIGH_PSI
ENSBTAG00000018737	GLMN	BtaEX0015779	chr3:51312089-51312152	chr3	51312089	51312152	+	100	100	0	HIGH_PSI
ENSBTAG00000018737	GLMN	BtaEX0015780	chr3:51324019-51324130	chr3	51324019	51324130	+	100	100	0	HIGH_PSI
ENSBTAG00000019160	GLOD4	BtaEX0015794	chr19:22636828-22637548	chr19	22636828	22637548	+	100	100	0	HIGH_PSI
ENSBTAG00000005027	GLRX3	BtaEX0015810	chr26:49756233-49756307	chr26	49756233	49756307	+	100	92.94	-7.06	HIGH_PSI
ENSBTAG00000005027	GLRX3	BtaEX0015811	chr26:49756986-49757187	chr26	49756986	49757187	+	100	100	-7.85	HIGH_PSI
ENSBTAG00000005027	GLRX3	BtaEX0015812	chr26:49761969-49762141	chr26	49761969	49762141	+	100	94.44	-5.56	HIGH_PSI
ENSBTAG00000005027	GLRX3	BtaEX0015816	chr26:49768509-49768601	chr26	49768509	49768601	+	98.61	97.51	-1.1	HIGH_PSI
ENSBTAG00000007863	GLS	BtaEX0015819	chr2:79840415-79840481	chr2	79840415	79840481	+	100	100	0	HIGH_PSI
ENSBTAG00000014550	GLT8D1	BtaEX0015842	chr22:48718649-48718702	chr22	48718649	48718702	+	100	100	0	HIGH_PSI
ENSBTAG00000001731	GLYR1	BtaEX0015862	chr25:3905832-3905956	chr25	3905832	3905956	-	100	100	0	HIGH_PSI
ENSBTAG00000001731	GLYR1	BtaEX0015863	chr25:3921159-3921387	chr25	3921159	3921401	-	100	100	0	HIGH_PSI
ENSBTAG00000001108	GMCL1	BtaEX0015865	chr11:68170640-68170777	chr11	68170640	68170777	+	100	100	0	HIGH_PSI
ENSBTAG00000001108	GMCL1	BtaEX0015866	chr11:68159349-68159445	chr11	68159349	68159445	+	100	100	0	HIGH_PSI
ENSBTAG00000001108	GMCL1	BtaEX0015867	chr11:68186969-68187044	chr11	68186969	68187044	+	100	95.96	-4.04	HIGH_PSI
ENSBTAG00000001108	GMCL1	BtaEX0015869	chr11:68163406-68163503	chr11	68163391	68163503	+	100	100	0	HIGH_PSI
ENSBTAG00000001108	GMCL1	BtaEX0015871	chr11:68164458-68164523	chr11	68164458	68164523	+	100	100	0	HIGH_PSI
ENSBTAG00000017329	GMNN	BtaEX0015884	chr23:32779895-32780042	chr23	32779895	32780042	-	100	91.33	-8.67	HIGH_PSI
ENSBTAG00000017329	GMNN	BtaEX0015885	chr23:32777555-32777637	chr23	32777555	32777637	-	100	91.98	-8.02	HIGH_PSI
ENSBTAG00000002995	GMPPA	BtaEX0015887	chr2:108154503-108154600	chr2	108154503	108154600	+	100	100	0	HIGH_PSI
ENSBTAG00000021127	GNA14	BtaEX0015902	chr8:53833700-53833884	chr8	53833700	53833884	-	100	100	0	HIGH_PSI
ENSBTAG00000013016	GNAI3	BtaEX0015906	chr3:33979174-33979302	chr3	33979174	33979302	-	100	92.66	-8.33	HIGH_PSI
ENSBTAG00000009789	GNAQ	BtaEX0015912	chr8:54174564-54174748	chr8	54174564	54174748	-	100	100	0	HIGH_PSI
ENSBTAG00000000215	GNB1	BtaEX0015913	chr16:52162187-52162289	chr16	52162187	52162289	+	100	100	0	HIGH_PSI
ENSBTAG00000019648	GNB2L1	BtaEX0015919	chr7:41763989-41764084	chr7	41763989	41764084	-	100	97.96	-2.04	HIGH_PSI
ENSBTAG00000003762	GNB5	BtaEX0015925	chr10:58320572-58320668	chr10	58320572	58320668	+	100	98	-2	HIGH_PSI
ENSBTAG00000035697	GNG12	BtaEX0015931	chr3:77870316-77870368	chr3	77870316	77870368	+	100	100	0	HIGH_PSI
ENSBTAG00000003849	GNL2	BtaEX0015939	chr3:108903355-108903421	chr3	108903355	108903421	+	100	100	0	HIGH_PSI
ENSBTAG00000003849	GNL2	BtaEX0015942	chr3:108896963-108897102	chr3	108896963	108897102	+	100	98.36	-1.64	HIGH_PSI
ENSBTAG00000003849	GNL2	BtaEX0015943	chr3:108900128-108900312	chr3	108900128	108900312	+	100	100	0	HIGH_PSI
ENSBTAG00000014549	GNL3	BtaEX0015944	chr22:48730344-48730481	chr22	48730344	48730481	-	100	100	-8.3	HIGH_PSI
ENSBTAG00000014549	GNL3	BtaEX0015945	chr22:48730126-48730239	chr22	48730126	48730239	-	100	100	0	HIGH_PSI
ENSBTAG00000014549	GNL3	BtaEX0015947	chr22:48729958-48730038	chr22	48729958	48730038	-	100	90.24	-9.76	HIGH_PSI
ENSBTAG00000010773	GNPAT	BtaEX0015956	chr28:3397204-3397333	chr28	3397204	3397333	-	100	100	0	HIGH_PSI
ENSBTAG00000010773	GNPAT	BtaEX0015957	chr28:3383941-3384034	chr28	3383941	3384034	-	100	92.86	-7.14	HIGH_PSI
ENSBTAG00000010773	GNPAT	BtaEX0015958	chr28:3385499-3385578	chr28	3385499	3385578	-	100	99.19	-0.81	HIGH_PSI
ENSBTAG00000000287	GNPDA2	BtaEX0015961	chr6:64989031-64989189	chr6	64989031	64989189	-	100	100	0	HIGH_PSI
ENSBTAG00000000287	GNPDA2	BtaEX0015963	chr6:64982848-64983030	chr6	64982848	64983030	-	100	100	0	HIGH_PSI
ENSBTAG00000000287	GNPDA2	BtaEX0015964	chr6:64976261-64976445	chr6	64976261	64976445	-	100	100	0	HIGH_PSI
ENSBTAG00000005344	GNPNAT1	BtaEX0015966	chr10:11338561-11338623	chr10	11338561	11338623	+	100	100	0	HIGH_PSI
ENSBTAG00000019409	GNPTAB	BtaEX0015970	chr5:65955224-65955265	chr5	65955224	65955265	-	100	100	0	HIGH_PSI
ENSBTAG00000019409	GNPTAB	BtaEX0015971	chr5:65920435-65920602	chr5	65920435	65920602	-	100	100	0	HIGH_PSI
ENSBTAG00000015286	GOLGA1	BtaEX0015979	chr11:95902478-95902552	chr11	95902478	95902552	-	100	100	0	HIGH_PSI
ENSBTAG00000009755	GOLGA3	BtaEX0015983	chr17:45445032-45445126	chr17	45445032	45445126	+	100	100	0	HIGH_PSI
ENSBTAG00000009755	GOLGA3	BtaEX0015984	chr17:45421356-45421475	chr17	45421356	45421595	+	100	100	0	HIGH_PSI
ENSBTAG00000016563	GOLGA4	BtaEX0015990	chr22:10857604-10857660	chr22	10857604	10857660	+	100	100	0	HIGH_PSI
ENSBTAG00000008862	GOLGB1	BtaEX0016003	chr1:66819310-66819438	chr1	66819310	66819438	-	100	100	0	HIGH_PSI
ENSBTAG00000000379	GOLT1B	BtaEX0016018	chr5:89107964-89108055	chr5	89107964	89108055	-	98.6	100	1.4	HIGH_PSI
ENSBTAG00000016046	GOPC	BtaEX0016019	chr9:33658418-33658513	chr9	33658418	33658513	+	99.11	98.86	-0.25	HIGH_PSI
ENSBTAG00000016046	GOPC	BtaEX0016020	chr9:33649400-33649564	chr9	33649400	33649564	+	100	100	0	HIGH_PSI
ENSBTAG00000013218	GORASP2	BtaEX0016025	chr2:25582723-25582809	chr2	25582723	25582809	-	100	100	0	HIGH_PSI
ENSBTAG00000004961	GOSR1	BtaEX0016028	chr19:22132156-22132185	chr19	22132156	22132185	+	100	100	0	HIGH_PSI
ENSBTAG00000015958	GOSR2	BtaEX0016029	chr19:45925150-45925255	chr19	45925150	45925258	-	100	100	0	HIGH_PSI
ENSBTAG00000007172	GOT2	BtaEX0016034	chr18:26535093-26535243	chr18	26535093	26535243	-	100	100	0	HIGH_PSI
ENSBTAG00000012124	GPBP1	BtaEX0016067	chr20:22064470-22064589	chr20	22064470	22064589	-	99.63	98.1	-1.53	HIGH_PSI
ENSBTAG00000020406	GPC3	BtaEX0016077	chrX:17423012-17423132	chrX	17423012	17423132	-	100	100	0	HIGH_PSI
ENSBTAG00000009770	GPD2	BtaEX0016098	chr2:39769629-39769707	chr2	39769629	39769707	-	100	100	0	HIGH_PSI
ENSBTAG00000004171	GPHN	BtaEX0016102	chr10:79032803-79032881	chr10	79032803	79032881	+	100	100	0	HIGH_PSI
ENSBTAG00000004171	GPHN	BtaEX0016104	chr10:79106430-79106487	chr10	79106430	79106487	+	100	100	0	HIGH_PSI
ENSBTAG00000004171	GPHN	BtaEX0016107	chr10:79178924-79179018	chr10	79178924	79179018	+	100	100	0	HIGH_PSI
ENSBTAG00000004982	GPLD1	BtaEX0016116	chr23:33011168-33011233	chr23	33011168	33011233	+	100	100	0	HIGH_PSI
ENSBTAG00000005347	GPN3	BtaEX0016130	chr17:56592072-56592196	chr17	56592072	56592196	-	100	90.55	-9.45	HIGH_PSI
ENSBTAG00000004204	GPR107	BtaEX0016137	chr11:100460832-100460962	chr11	100460832	100460962	+	92.86	100	7.14	HIGH_PSI
ENSBTAG00000012512	GPR137	BtaEX0016151	chr29:43205787-43205902	chr29	43205787	43205902	+	100	100	0	HIGH_PSI
ENSBTAG00000000830	GPR137B	BtaEX0016156	chr28:8917684-8917906	chr28	8917684	8917906	+	94.59	100	5.41	HIGH_PSI
ENSBTAG00000000830	GPR137B	BtaEX0016157	chr28:8921041-8921190	chr28	8921041	8921190	+	100	100	0	HIGH_PSI
ENSBTAG00000017124	GPSM2	BtaEX0016207	chr3:34568694-34568809	chr3	34568694	34568809	-	100	100	0	HIGH_PSI
ENSBTAG00000017124	GPSM2	BtaEX0016208	chr3:34550770-34550987	chr3	34550770	34550987	-	100	100	0	HIGH_PSI
ENSBTAG00000001410	GRAMD1B	BtaEX0016224	chr15:34731308-34731392	chr15	34731308	34731392	+	100	100	0	HIGH_PSI
ENSBTAG00000001410	GRAMD1B	BtaEX0016225	chr15:34738259-34738374	chr15	34738259	34738374	+	100	100	0	HIGH_PSI
ENSBTAG00000048057	GSK3B	BtaEX0016415	chr1:65346299-65346382	chr1	65346299	65346382	-	100	100	0	HIGH_PSI
ENSBTAG00000003577	GSPT1	BtaEX0016421	chr25:10639581-10639625	chr25	10639581	10639625	-	100	100	0	HIGH_PSI
ENSBTAG00000004288	GSTA4	BtaEX0016431	chr23:24970368-24970419	chr23	24970368	24970419	-	100	100	0	HIGH_PSI
ENSBTAG00000013652	GTF2A1	BtaEX0016463	chr10:93632780-93632855	chr10	93632780	93632855	-	98.37	95.74	-2.63	HIGH_PSI
ENSBTAG00000013652	GTF2A1	BtaEX0016464	chr10:93637700-93637764	chr10	93637700	93637764	-	100	90.97	-9.03	HIGH_PSI
ENSBTAG00000012691	GTF2E2	BtaEX0016472	chr27:25879318-25879425	chr27	25879318	25879425	-	100	92.41	-7.59	HIGH_PSI
ENSBTAG00000012691	GTF2E2	BtaEX0016474	chr27:25877596-25877778	chr27	25877596	25877778	-	100	99.71	-6.41	HIGH_PSI
ENSBTAG00000034495	GTF2F2	BtaEX0016476	chr12:15343546-15343619	chr12	15343546	15343619	+	100	100	0	HIGH_PSI
ENSBTAG00000034495	GTF2F2	BtaEX0016477	chr12:15401690-15401771	chr12	15401690	15401771	+	98.6	100	1.4	HIGH_PSI
ENSBTAG00000005160	GTF2H1	BtaEX0016478	chr29:26594063-26594142	chr29	26594063	26594142	-	100	100	0	HIGH_PSI
ENSBTAG00000027983	GTF2H2	BtaEX0016482	chr20:10135364-10135451	chr20	10135364	10135451	-	99.73	94.57	-5.16	HIGH_PSI
ENSBTAG00000027983	GTF2H2	BtaEX0016483	chr20:10134212-10134275	chr20	10134212	10134275	-	100	100	-9.91	HIGH_PSI
ENSBTAG00000027983	GTF2H2	BtaEX0016484	chr20:10132268-10132371	chr20	10132268	10132371	-	100	100	-8.05	HIGH_PSI
ENSBTAG00000027983	GTF2H2	BtaEX0016485	chr20:10131609-10131711	chr20	10131609	10131711	-	100	92.66	-7.34	HIGH_PSI
ENSBTAG00000007270	GTF2H3	BtaEX0016491	chr17:54288750-54288916	chr17	54288750	54288916	-	91.18	100	8.82	HIGH_PSI
ENSBTAG00000008543	GTF2H5	BtaEX0016498	chr9:96154415-96154497	chr9	96154415	96154497	+	96.03	100	3.97	HIGH_PSI
ENSBTAG00000009780	GTF2I	BtaEX0016500	chr25:33341915-33341958	chr25	33341915	33341958	-	100	93.33	-6.67	HIGH_PSI
ENSBTAG00000009780	GTF2I	BtaEX0016502	chr25:33297445-33297628	chr25	33297445	33297628	-	100	92.22	-7.78	HIGH_PSI
ENSBTAG00000007779	GTF3C3	BtaEX0016523	chr2:85784070-85784235	chr2	85784070	85784235	-	100	96.27	-6.02	HIGH_PSI
ENSBTAG00000021373	GTF3C5	BtaEX0016529	chr11:103093106-103093210	chr11	103093106	103093210	+	100	100	0	HIGH_PSI
ENSBTAG00000021373	GTF3C5	BtaEX0016531	chr11:103094982-103095062	chr11	103094982	103095062	+	100	100	0	HIGH_PSI
ENSBTAG00000010324	GTPBP1	BtaEX0016535	chr5:110863445-110863580	chr5	110863445	110863580	+	100	100	0	HIGH_PSI
ENSBTAG00000014917	GTPBP4	BtaEX0016546	chr13:46697180-46697290	chr13	46697180	46697290	-	95.45	100	4.55	HIGH_PSI
ENSBTAG00000018085	GTSF1	BtaEX0016552	chr5:25738900-25738983	chr5	25738900	25738983	+	100	100	-1.74	HIGH_PSI
ENSBTAG00000000285	GUF1	BtaEX0016580	chr6:64958025-64958061	chr6	64958025	64958061	+	100	91.08	-8.92	HIGH_PSI
ENSBTAG00000001533	HACE1	BtaEX0016636	chr9:45818597-45818708	chr9	45818597	45818708	+	100	92.73	-7.27	HIGH_PSI
ENSBTAG00000001533	HACE1	BtaEX0016644	chr9:45842348-45842446	chr9	45842348	45842446	+	100	98.19	-1.81	HIGH_PSI
ENSBTAG00000001533	HACE1	BtaEX0016645	chr9:45842724-45842794	chr9	45842724	45842794	+	100	97.53	-2.47	HIGH_PSI
ENSBTAG00000001533	HACE1	BtaEX0016649	chr9:45811654-45811722	chr9	45811654	45811722	+	100	100	0	HIGH_PSI
ENSBTAG00000001533	HACE1	BtaEX0016650	chr9:45811966-45812053	chr9	45811966	45812053	+	100	100	0	HIGH_PSI
ENSBTAG00000015038	HADHA	BtaEX0016659	chr11:73266965-73267021	chr11	73266965	73267021	+	100	100	0	HIGH_PSI
ENSBTAG00000015038	HADHA	BtaEX0016660	chr11:73252063-73252133	chr11	73252063	73252133	+	100	100	0	HIGH_PSI
ENSBTAG00000010118	HAT1	BtaEX0016683	chr2:24634104-24634224	chr2	24634104	24634224	-	100	100	-3.6	HIGH_PSI
ENSBTAG00000010118	HAT1	BtaEX0016684	chr2:24625355-24625534	chr2	24625355	24625534	-	100	91.76	-8.24	HIGH_PSI
ENSBTAG00000010118	HAT1	BtaEX0016685	chr2:24614407-24614523	chr2	24614407	24614523	-	100	99.6	-0.4	HIGH_PSI
ENSBTAG00000002512	HAUS1	BtaEX0016687	chr24:46320381-46320446	chr24	46320381	46320446	+	100	100	0	HIGH_PSI
ENSBTAG00000002512	HAUS1	BtaEX0016688	chr24:46321197-46321268	chr24	46321197	46321268	+	100	100	0	HIGH_PSI
ENSBTAG00000002512	HAUS1	BtaEX0016689	chr24:46321613-46321660	chr24	46321613	46321660	+	100	100	0	HIGH_PSI
ENSBTAG00000024787	HAUS3	BtaEX0016690	chr6:108509533-108509891	chr6	108509533	108509891	+	100	100	0	HIGH_PSI
ENSBTAG00000019843	HAUS6	BtaEX0016694	chr8:25167554-25167724	chr8	25167554	25167724	+	100	100	0	HIGH_PSI
ENSBTAG00000020174	HBS1L	BtaEX0016710	chr9:74090738-74090803	chr9	74090738	74090803	-	100	93.61	-6.39	HIGH_PSI
ENSBTAG00000020174	HBS1L	BtaEX0016711	chr9:74020627-74020735	chr9	74020627	74020735	-	100	98.92	-9.33	HIGH_PSI
ENSBTAG00000020174	HBS1L	BtaEX0016712	chr9:74077558-74077752	chr9	74077558	74077752	-	95.92	100	4.08	HIGH_PSI
ENSBTAG00000020174	HBS1L	BtaEX0016716	chr9:74013896-74014040	chr9	74013896	74014040	-	100	100	0	HIGH_PSI
ENSBTAG00000021582	HCAP-G	BtaEX0016717	chr6:38767251-38767457	chr6	38767251	38767457	+	100	100	0	HIGH_PSI
ENSBTAG00000021582	HCAP-G	BtaEX0016718	chr6:38787021-38787140	chr6	38787021	38787140	+	100	100	0	HIGH_PSI
ENSBTAG00000015050	HCN2	BtaEX0016733	chr7:44848704-44848868	chr7	44848704	44848868	+	100	100	0	HIGH_PSI
ENSBTAG00000012698	HDAC1	BtaEX0016742	chr2:122057990-122058098	chr2	122057990	122058098	-	100	100	0	HIGH_PSI
ENSBTAG00000011849	HDAC2	BtaEX0016755	chr9:36932393-36932510	chr9	36932393	36932510	+	100	100	-5.88	HIGH_PSI
ENSBTAG00000026819	HDAC7	BtaEX0016773	chr5:32652734-32652825	chr5	32652734	32652825	+	100	100	0	HIGH_PSI
ENSBTAG00000003340	HDDC2	BtaEX0016788	chr9:26299526-26299664	chr9	26299526	26299664	+	100	94.59	-5.41	HIGH_PSI
ENSBTAG00000004315	HDLBP	BtaEX0016797	chr3:120927575-120927633	chr3	120927575	120927636	-	100	100	0	HIGH_PSI
ENSBTAG00000044100	HEATR1	BtaEX0016798	chr28:9279941-9280048	chr28	9279941	9280048	-	100	91.35	-8.65	HIGH_PSI
ENSBTAG00000044100	HEATR1	BtaEX0016799	chr28:9271861-9272052	chr28	9271861	9272052	-	100	100	0	HIGH_PSI
ENSBTAG00000044100	HEATR1	BtaEX0016805	chr28:9246608-9246776	chr28	9246608	9246776	-	100	100	-9.3	HIGH_PSI
ENSBTAG00000044100	HEATR1	BtaEX0016807	chr28:9283310-9283409	chr28	9283310	9283412	-	100	100	0	HIGH_PSI
ENSBTAG00000014310	HEATR5B	BtaEX0016833	chr11:19538368-19538479	chr11	19538368	19538479	-	100	91.11	-8.89	HIGH_PSI
ENSBTAG00000032477	HECTD1	BtaEX0016843	chr21:42162334-42162556	chr21	42162334	42162556	-	100	90.83	-9.17	HIGH_PSI
ENSBTAG00000011651	HECTD2	BtaEX0016852	chr26:13108872-13108917	chr26	13108872	13108917	+	100	100	0	HIGH_PSI
ENSBTAG00000020806	HELB	BtaEX0016868	chr5:47727747-47727806	chr5	47727747	47727806	-	94.03	100	5.97	HIGH_PSI
ENSBTAG00000005979	HELLS	BtaEX0016875	chr26:15880639-15880835	chr26	15880639	15880835	+	100	90.21	-9.79	HIGH_PSI
ENSBTAG00000005979	HELLS	BtaEX0016876	chr26:15882860-15882956	chr26	15882860	15882956	+	100	97.33	-2.67	HIGH_PSI
ENSBTAG00000005979	HELLS	BtaEX0016878	chr26:15888361-15888520	chr26	15888361	15888520	+	100	100	0	HIGH_PSI
ENSBTAG00000005979	HELLS	BtaEX0016881	chr26:15887232-15887351	chr26	15887232	15887351	+	100	92.21	-7.79	HIGH_PSI
ENSBTAG00000004746	HELZ	BtaEX0016887	chr19:63765643-63765730	chr19	63765643	63765895	-	100	100	0	HIGH_PSI
ENSBTAG00000004746	HELZ	BtaEX0016888	chr19:63795162-63795369	chr19	63795162	63795369	-	100	100	-8.14	HIGH_PSI
ENSBTAG00000004746	HELZ	BtaEX0016889	chr19:63798210-63798261	chr19	63798210	63798261	-	100	100	0	HIGH_PSI
ENSBTAG00000004746	HELZ	BtaEX0016891	chr19:63856948-63857146	chr19	63856948	63857146	-	100	100	0	HIGH_PSI
ENSBTAG00000008467	HENMT1	BtaEX0016899	chr3:34821648-34821760	chr3	34821648	34821760	+	100	100	0	HIGH_PSI
ENSBTAG00000010120	HERC3	BtaEX0016998	chr6:37562401-37562561	chr6	37562401	37562561	-	100	98.37	-1.63	HIGH_PSI
ENSBTAG00000010120	HERC3	BtaEX0016999	chr6:37559851-37559927	chr6	37559851	37559927	-	99.6	98.56	-1.04	HIGH_PSI
ENSBTAG00000010120	HERC3	BtaEX0017002	chr6:37530176-37530346	chr6	37530176	37530346	-	100	100	0	HIGH_PSI
ENSBTAG00000000569	HES1	BtaEX0017029	chr1:73976155-73976250	chr1	73976155	73976250	-	100	100	-4.44	HIGH_PSI
ENSBTAG00000012981	HEXA	BtaEX0017042	chr10:19098715-19098816	chr10	19098715	19098816	-	100	100	0	HIGH_PSI
ENSBTAG00000000411	HGS	BtaEX0017072	chr19:51737192-51737251	chr19	51737192	51737251	-	100	100	0	HIGH_PSI
ENSBTAG00000014217	HHEX	BtaEX0017086	chr26:14123135-14123185	chr26	14123135	14123185	+	97.88	97.32	-0.56	HIGH_PSI
ENSBTAG00000016071	HHIP	BtaEX0017087	chr17:13660144-13660265	chr17	13660144	13660265	-	100	100	0	HIGH_PSI
ENSBTAG00000018397	HHLA2	BtaEX0017091	chr1:53520519-53520758	chr1	53520441	53520758	+	100	97.56	-2.44	HIGH_PSI
ENSBTAG00000003124	HIATL1	BtaEX0017096	chr8:214683-214754	chr8	214683	214754	+	100	90.24	-9.76	HIGH_PSI
ENSBTAG00000001036	HIBADH	BtaEX0017105	chr4:68950170-68950260	chr4	68950151	68950260	+	100		-9.3	HIGH_PSI
ENSBTAG00000010809	HID1	BtaEX0017118	chr19:57094880-57094960	chr19	57094880	57094960	+	100	100	0	HIGH_PSI
ENSBTAG00000011322	HIPK1	BtaEX0017155	chr3:29541834-29541957	chr3	29541834	29541957	-	98.34	97.04	-1.3	HIGH_PSI
ENSBTAG00000014884	HIPK3	BtaEX0017161	chr15:64753148-64753309	chr15	64753148	64753309	+	100	90.4	-9.6	HIGH_PSI
ENSBTAG00000014884	HIPK3	BtaEX0017163	chr15:64734178-64734301	chr15	64734178	64734301	+	100	94.3	-5.7	HIGH_PSI
ENSBTAG00000014884	HIPK3	BtaEX0017164	chr15:64742620-64742739	chr15	64742620	64742739	+	100	94.07	-5.93	HIGH_PSI
ENSBTAG00000019704	HLTF	BtaEX0017198	chr1:120064256-120064380	chr1	120064256	120064380	+	100	96.19	-3.81	HIGH_PSI
ENSBTAG00000010819	HMBOX1	BtaEX0017208	chr8:9563794-9563904	chr8	9563794	9563904	-	100	100	0	HIGH_PSI
ENSBTAG00000010819	HMBOX1	BtaEX0017210	chr8:9553317-9553470	chr8	9553317	9553470	-	100	100	0	HIGH_PSI
ENSBTAG00000010819	HMBOX1	BtaEX0017211	chr8:9612256-9612335	chr8	9612256	9612335	-	100	94.75	-5.25	HIGH_PSI
ENSBTAG00000010819	HMBOX1	BtaEX0017213	chr8:9604452-9604928	chr8	9604452	9604928	-	99.06	100	0.94	HIGH_PSI
ENSBTAG00000030930	HMCES	BtaEX0017220	chr22:59826454-59826635	chr22	59826454	59826635	+	100	100	0	HIGH_PSI
ENSBTAG00000001422	HMGN3	BtaEX0017251	chr9:19003783-19003833	chr9	19003783	19003833	-	94.59	100	5.41	HIGH_PSI
ENSBTAG00000001422	HMGN3	BtaEX0017254	chr9:19001391-19001503	chr9	19001391	19001507	-	100	100	-6.75	HIGH_PSI
ENSBTAG00000012768	HMGXB3	BtaEX0017257	chr7:63374190-63374323	chr7	63374190	63374323	+	100	100	0	HIGH_PSI
ENSBTAG00000012768	HMGXB3	BtaEX0017260	chr7:63343637-63343780	chr7	63343637	63343786	+	100	100	0	HIGH_PSI
ENSBTAG00000012768	HMGXB3	BtaEX0017261	chr7:63326515-63326613	chr7	63326515	63326613	+	100	100	0	HIGH_PSI
ENSBTAG00000030170	HN1	BtaEX0017270	chr19:56947312-56947330	chr19	56947312	56947330	+	100	100	0	HIGH_PSI
ENSBTAG00000004710	HNF1B	BtaEX0017274	chr19:14305194-14305326	chr19	14305194	14305329	-	99.23	97.82	-1.41	HIGH_PSI
ENSBTAG00000004710	HNF1B	BtaEX0017275	chr19:14300523-14300717	chr19	14300523	14300717	-	99.34	100	0.66	HIGH_PSI
ENSBTAG00000009389	HNRNPH1	BtaEX0017294	chr7:1595398-1595553	chr7	1595398	1595553	+	100	100	0	HIGH_PSI
ENSBTAG00000002510	HNRNPUL2	BtaEX0017308	chr29:41732492-41732692	chr29	41732492	41732692	-	100	100	-6.74	HIGH_PSI
ENSBTAG00000025853	HOMER1	BtaEX0017321	chr10:10430119-10430250	chr10	10430119	10430250	-	100	97.05	-2.95	HIGH_PSI
ENSBTAG00000025853	HOMER1	BtaEX0017322	chr10:10426464-10426556	chr10	10426464	10426556	-	100	99.54	-0.46	HIGH_PSI
ENSBTAG00000030671	HOOK1	BtaEX0017331	chr3:86659360-86659442	chr3	86659360	86659442	-	100	100	0	HIGH_PSI
ENSBTAG00000030671	HOOK1	BtaEX0017332	chr3:86666449-86666536	chr3	86666449	86666536	-	100	100	0	HIGH_PSI
ENSBTAG00000030671	HOOK1	BtaEX0017333	chr3:86666304-86666364	chr3	86666304	86666364	-	100	100	0	HIGH_PSI
ENSBTAG00000018656	HP1BP3	BtaEX0017359	chr2:132483378-132483521	chr2	132483378	132483521	+	100	100	0	HIGH_PSI
ENSBTAG00000006646	HRMT1L2	BtaEX0017412	chr18:56540706-56540848	chr18	56540706	56540848	+	100	97.56	-2.44	HIGH_PSI
ENSBTAG00000006646	HRMT1L2	BtaEX0017416	chr18:56538894-56538957	chr18	56538894	56538957	+	100	92.35	-7.65	HIGH_PSI
ENSBTAG00000015075	HSCB	BtaEX0017423	chr17:70314708-70314755	chr17	70314708	70314755	+	100	93.1	-9.88	HIGH_PSI
ENSBTAG00000006978	HSD17B4	BtaEX0017448	chr7:35743123-35743230	chr7	35743123	35743230	-	100	100	0	HIGH_PSI
ENSBTAG00000020751	HSF1	BtaEX0017471	chr14:1806821-1806886	chr14	1806821	1806886	-	100	100	0	HIGH_PSI
ENSBTAG00000038154	HSH2D	BtaEX0017481	chr7:7889872-7889923	chr7	7889834	7889923	-	100	100	0	HIGH_PSI
ENSBTAG00000016451	HSPA14	BtaEX0017485	chr13:29788847-29788952	chr13	29788847	29788952	+	100	100	-8	HIGH_PSI
ENSBTAG00000016451	HSPA14	BtaEX0017489	chr13:29800103-29800276	chr13	29800103	29800276	+	100	91.52	-8.48	HIGH_PSI
ENSBTAG00000015683	HSPA4	BtaEX0017492	chr7:46278348-46278467	chr7	46278348	46278467	+	99.19	91.3	-7.89	HIGH_PSI
ENSBTAG00000015683	HSPA4	BtaEX0017493	chr7:46268074-46268180	chr7	46268074	46268180	+	98.9	93.16	-5.74	HIGH_PSI
ENSBTAG00000015683	HSPA4	BtaEX0017494	chr7:46268789-46268922	chr7	46268789	46268922	+	99.07	94.26	-4.81	HIGH_PSI
ENSBTAG00000015692	HSPA4L	BtaEX0017495	chr17:30249517-30249654	chr17	30249517	30249654	-	100	100	0	HIGH_PSI
ENSBTAG00000015692	HSPA4L	BtaEX0017496	chr17:30238729-30238848	chr17	30238729	30238848	-	100	100	0	HIGH_PSI
ENSBTAG00000015692	HSPA4L	BtaEX0017497	chr17:30273051-30273108	chr17	30273051	30273108	-	100	100	0	HIGH_PSI
ENSBTAG00000015692	HSPA4L	BtaEX0017498	chr17:30255828-30256027	chr17	30255828	30256027	-	100	93.1	-6.9	HIGH_PSI
ENSBTAG00000001987	HSPC321	BtaEX0017507	chr15:43531534-43531680	chr15	43531534	43531680	-	100	100	0	HIGH_PSI
ENSBTAG00000001987	HSPC321	BtaEX0017509	chr15:43544654-43544827	chr15	43544654	43544827	-	100	100	0	HIGH_PSI
ENSBTAG00000005012	HSPH1	BtaEX0017523	chr12:29839095-29839232	chr12	29839095	29839232	+	100	100	-9.19	HIGH_PSI
ENSBTAG00000005012	HSPH1	BtaEX0017524	chr12:29840499-29840624	chr12	29840499	29840624	+	100	100	-5.07	HIGH_PSI
ENSBTAG00000012582	IARS2	BtaEX0017610	chr16:24323427-24323617	chr16	24323427	24323617	+	100	100	0	HIGH_PSI
ENSBTAG00000026716	IBTK	BtaEX0017614	chr9:22343365-22344055	chr9	22343365	22344055	-	100	100	0	HIGH_PSI
ENSBTAG00000005328	ICE2	BtaEX0017644	chr10:49805588-49805717	chr10	49805588	49805717	+	98.51	100	1.49	HIGH_PSI
ENSBTAG00000005328	ICE2	BtaEX0017645	chr10:49824008-49824058	chr10	49824008	49824058	+	98.42	100	1.58	HIGH_PSI
ENSBTAG00000005328	ICE2	BtaEX0017646	chr10:49787469-49787606	chr10	49787469	49787606	+	100	100	0	HIGH_PSI
ENSBTAG00000005328	ICE2	BtaEX0017648	chr10:49767473-49767607	chr10	49767473	49767607	+	100	100	0	HIGH_PSI
ENSBTAG00000005328	ICE2	BtaEX0017650	chr10:49776344-49776445	chr10	49776184	49776445	+	100	100	0	HIGH_PSI
ENSBTAG00000005328	ICE2	BtaEX0017651	chr10:49777396-49777515	chr10	49777396	49777515	+	100	100	0	HIGH_PSI
ENSBTAG00000005328	ICE2	BtaEX0017652	chr10:49788510-49788669	chr10	49788510	49788669	+	100	100	0	HIGH_PSI
ENSBTAG00000015590	ICK	BtaEX0017654	chr23:24995468-24995639	chr23	24995468	24995639	-	100	100	0	HIGH_PSI
ENSBTAG00000015590	ICK	BtaEX0017655	chr23:24994888-24995055	chr23	24994888	24995055	-	100	100	0	HIGH_PSI
ENSBTAG00000019759	IDE	BtaEX0017661	chr26:13955574-13955666	chr26	13955574	13955666	-	100	100	0	HIGH_PSI
ENSBTAG00000004075	IDI1	BtaEX0017675	chr13:46683639-46683731	chr13	46683639	46683731	+	100	90.29	-9.71	HIGH_PSI
ENSBTAG00000012544	IFNGR1	BtaEX0017724	chr9:76104646-76104760	chr9	76104646	76104760	-	98.9	100	1.1	HIGH_PSI
ENSBTAG00000012005	IFT43	BtaEX0017757	chr10:88351253-88351285	chr10	88351253	88351285	+	100	100	0	HIGH_PSI
ENSBTAG00000012005	IFT43	BtaEX0017758	chr10:88320813-88320877	chr10	88320813	88320877	+	100	100	0	HIGH_PSI
ENSBTAG00000012941	IFT46	BtaEX0017759	chr15:29737234-29737300	chr15	29737234	29737300	-	100	100	0	HIGH_PSI
ENSBTAG00000019606	IFT52	BtaEX0017761	chr13:72920613-72920721	chr13	72920613	72920721	+	100	100	0	HIGH_PSI
ENSBTAG00000005787	IFT57	BtaEX0017765	chr1:53301099-53301230	chr1	53301099	53301230	-	100	100	0	HIGH_PSI
ENSBTAG00000019568	IFT74	BtaEX0017769	chr8:17255551-17255611	chr8	17255551	17255611	-	99.12	100	0.88	HIGH_PSI
ENSBTAG00000019568	IFT74	BtaEX0017770	chr8:17263440-17263578	chr8	17263440	17263578	-	100	100	0	HIGH_PSI
ENSBTAG00000014286	IFT88	BtaEX0017788	chr12:36148433-36148547	chr12	36148433	36148547	-	100	100	0	HIGH_PSI
ENSBTAG00000014286	IFT88	BtaEX0017790	chr12:36133210-36133296	chr12	36133210	36133296	-	100	100	0	HIGH_PSI
ENSBTAG00000014286	IFT88	BtaEX0017791	chr12:36130047-36130233	chr12	36130047	36130233	-	100	100	0	HIGH_PSI
ENSBTAG00000014286	IFT88	BtaEX0017792	chr12:36129085-36129193	chr12	36129085	36129193	-	100	100	0	HIGH_PSI
ENSBTAG00000021527	IGF1R	BtaEX0017810	chr21:8253811-8253940	chr21	8253811	8253940	+	100	100	0	HIGH_PSI
ENSBTAG00000007666	IGF2BP2	BtaEX0017826	chr1:82130026-82130160	chr1	82130026	82130160	+	100	100	0	HIGH_PSI
ENSBTAG00000019406	IGF2BP3	BtaEX0017832	chr4:32104313-32104525	chr4	32104244	32104525	-	99.79	100	0.21	HIGH_PSI
ENSBTAG00000019406	IGF2BP3	BtaEX0017833	chr4:32100731-32100865	chr4	32100731	32100865	-	99.67	100	0.33	HIGH_PSI
ENSBTAG00000019406	IGF2BP3	BtaEX0017834	chr4:32099340-32099462	chr4	32099340	32099462	-	99.79	100	0.21	HIGH_PSI
ENSBTAG00000015034	IK	BtaEX0017865	chr7:53464807-53464873	chr7	53464807	53464873	+	100	90.95	-9.05	HIGH_PSI
ENSBTAG00000004991	IKBKAP	BtaEX0017872	chr8:100174091-100174152	chr8	100174091	100174152	-	100	100	0	HIGH_PSI
ENSBTAG00000037804	IKZF2	BtaEX0017887	chr2:101534897-101535040	chr2	101534897	101535040	-	100	100	0	HIGH_PSI
ENSBTAG00000005273	IL1R1	BtaEX0017968	chr11:6851920-6852019	chr11	6851920	6852019	+	100	100	0	HIGH_PSI
ENSBTAG00000040076	ILF3	BtaEX0018039	chr7:16375605-16375700	chr7	16375601	16375700	+	100	100	0	HIGH_PSI
ENSBTAG00000040076	ILF3	BtaEX0018042	chr7:16385358-16385511	chr7	16385358	16385511	+	100	100	0	HIGH_PSI
ENSBTAG00000004398	IMMP2L	BtaEX0018062	chr4:57163886-57163989	chr4	57163886	57163989	+	100	91.2	-8.8	HIGH_PSI
ENSBTAG00000004398	IMMP2L	BtaEX0018063	chr4:57782692-57782757	chr4	57782692	57782757	+	100	100	0	HIGH_PSI
ENSBTAG00000003307	IMMT	BtaEX0018066	chr11:48565140-48565251	chr11	48565140	48565251	+	100	100	0	HIGH_PSI
ENSBTAG00000011709	IMPA1	BtaEX0018073	chr14:83289601-83289709	chr14	83289601	83289709	+	100	100	0	HIGH_PSI
ENSBTAG00000021975	INADL	BtaEX0018088	chr3:84341313-84341384	chr3	84341313	84341384	-	100	100	0	HIGH_PSI
ENSBTAG00000016332	ING3	BtaEX0018096	chr4:86211892-86211963	chr4	86211892	86211963	+	96.22	100	3.78	HIGH_PSI
ENSBTAG00000016332	ING3	BtaEX0018097	chr4:86216593-86216658	chr4	86216593	86216658	+	97.97	100	2.03	HIGH_PSI
ENSBTAG00000019275	INIP	BtaEX0018101	chr8:103692185-103692260	chr8	103692185	103692260	-	100	100	0	HIGH_PSI
ENSBTAG00000006894	INOS	BtaEX0018123	chr19:19768135-19768213	chr19	19768135	19768213	-	100	100	0	HIGH_PSI
ENSBTAG00000004814	INPP4A	BtaEX0018125	chr11:3701958-3702088	chr11	3701958	3702088	+	100	100	0	HIGH_PSI
ENSBTAG00000024107	INPP5B	BtaEX0018138	chr3:108649009-108649120	chr3	108649009	108649120	+	100	100	0	HIGH_PSI
ENSBTAG00000033648	INTS12	BtaEX0018181	chr6:20748528-20748674	chr6	20748528	20748674	+	100	100	0	HIGH_PSI
ENSBTAG00000012070	INTS2	BtaEX0018183	chr19:11410602-11410828	chr19	11410602	11410828	+	100	100	0	HIGH_PSI
ENSBTAG00000006235	INTS3	BtaEX0018187	chr3:16698334-16698421	chr3	16698334	16698421	-	100	100	0	HIGH_PSI
ENSBTAG00000006235	INTS3	BtaEX0018189	chr3:16690301-16690369	chr3	16690301	16690369	-	98.81	96.34	-2.47	HIGH_PSI
ENSBTAG00000006235	INTS3	BtaEX0018190	chr3:16703574-16703718	chr3	16703574	16703718	-	100	92.86	-7.14	HIGH_PSI
ENSBTAG00000006235	INTS3	BtaEX0018191	chr3:16686621-16686693	chr3	16686621	16686693	-	100	100	0	HIGH_PSI
ENSBTAG00000010505	INTS4	BtaEX0018195	chr29:18165245-18165351	chr29	18165245	18165351	+	90.24	100	9.76	HIGH_PSI
ENSBTAG00000010505	INTS4	BtaEX0018199	chr29:18201774-18201916	chr29	18201774	18201916	+	100	100	0	HIGH_PSI
ENSBTAG00000002970	INTS6	BtaEX0018201	chr12:20953044-20953133	chr12	20953044	20953133	-	94.55	100	5.45	HIGH_PSI
ENSBTAG00000018548	INTS7	BtaEX0018210	chr16:73395907-73396106	chr16	73395907	73396106	+	100	100	0	HIGH_PSI
ENSBTAG00000018548	INTS7	BtaEX0018211	chr16:73396706-73396828	chr16	73396706	73396828	+	100	100	0	HIGH_PSI
ENSBTAG00000004902	INTS8	BtaEX0018216	chr14:71843784-71843855	chr14	71843784	71843855	-	100	90	-10	HIGH_PSI
ENSBTAG00000004902	INTS8	BtaEX0018221	chr14:71844164-71844304	chr14	71844164	71844304	-	100	100	0	HIGH_PSI
ENSBTAG00000004902	INTS8	BtaEX0018223	chr14:71836378-71836502	chr14	71836378	71836533	-	100	100	0	HIGH_PSI
ENSBTAG00000008845	INTS9	BtaEX0018224	chr8:9803224-9803284	chr8	9803224	9803284	+	100	100	-7.55	HIGH_PSI
ENSBTAG00000008845	INTS9	BtaEX0018225	chr8:9807384-9807555	chr8	9807384	9807555	+	100	100	0	HIGH_PSI
ENSBTAG00000008845	INTS9	BtaEX0018230	chr8:9774495-9774629	chr8	9774495	9774629	+	100	100	0	HIGH_PSI
ENSBTAG00000008845	INTS9	BtaEX0018231	chr8:9794081-9794192	chr8	9794081	9794192	+	100	100	0	HIGH_PSI
ENSBTAG00000018616	IPO11	BtaEX0018261	chr20:16947473-16947545	chr20	16947473	16947545	-	100	100	0	HIGH_PSI
ENSBTAG00000018616	IPO11	BtaEX0018262	chr20:16843858-16843979	chr20	16843858	16843979	-	100	92.77	-7.23	HIGH_PSI
ENSBTAG00000018887	IPO13	BtaEX0018269	chr3:102683048-102683137	chr3	102683048	102683137	-	93.39	94.53	6.61	HIGH_PSI
ENSBTAG00000018887	IPO13	BtaEX0018271	chr3:102690919-102691062	chr3	102690919	102691062	-	90		10	HIGH_PSI
ENSBTAG00000013069	IQCB1	BtaEX0018304	chr1:66869309-66869451	chr1	66869309	66869451	-	97.28	94.27	-3.01	HIGH_PSI
ENSBTAG00000013069	IQCB1	BtaEX0018305	chr1:66867549-66867697	chr1	66867549	66867697	-	96.95	90.57	-6.38	HIGH_PSI
ENSBTAG00000018025	IQCG	BtaEX0018328	chr1:70822106-70822267	chr1	70822106	70822267	+	100	100	-7.69	HIGH_PSI
ENSBTAG00000013060	IQGAP1	BtaEX0018347	chr21:22596473-22596550	chr21	22596473	22596550	-	100	100	0	HIGH_PSI
ENSBTAG00000013060	IQGAP1	BtaEX0018348	chr21:22574582-22574706	chr21	22574582	22574706	-	99.44	100	0.56	HIGH_PSI
ENSBTAG00000013060	IQGAP1	BtaEX0018349	chr21:22546223-22546325	chr21	22546223	22546325	-	100	100	0	HIGH_PSI
ENSBTAG00000000897	IQGAP2	BtaEX0018352	chr10:7792547-7792637	chr10	7792547	7792637	+	100	100	0	HIGH_PSI
ENSBTAG00000000897	IQGAP2	BtaEX0018353	chr10:7826442-7826591	chr10	7826442	7826591	+	93.83	93.05	-0.78	HIGH_PSI
ENSBTAG00000000897	IQGAP2	BtaEX0018355	chr10:7803687-7803857	chr10	7803687	7803857	+	100	100	0	HIGH_PSI
ENSBTAG00000006882	IQGAP3	BtaEX0018358	chr3:14336250-14336413	chr3	14336250	14336413	+	100	100	0	HIGH_PSI
ENSBTAG00000021105	IRAK4	BtaEX0018395	chr5:36890897-36891011	chr5	36890897	36891011	-	100	100	0	HIGH_PSI
ENSBTAG00000021105	IRAK4	BtaEX0018396	chr5:36890341-36890450	chr5	36890341	36890450	-	100	100	0	HIGH_PSI
ENSBTAG00000021105	IRAK4	BtaEX0018397	chr5:36883664-36883726	chr5	36883664	36883726	-	100	100	0	HIGH_PSI
ENSBTAG00000002504	IREB2	BtaEX0018404	chr21:31391737-31391893	chr21	31391737	31391893	+	100	90.49	-9.51	HIGH_PSI
ENSBTAG00000002849	IRF6	BtaEX0018414	chr16:75416002-75416120	chr16	75416002	75416120	+	100	100	0	HIGH_PSI
ENSBTAG00000002849	IRF6	BtaEX0018416	chr16:75406015-75406191	chr16	75406010	75406191	+	100	100	0	HIGH_PSI
ENSBTAG00000011787	ISCU	BtaEX0018429	chr17:66688010-66688120	chr17	66688010	66688120	+	100	100	0	HIGH_PSI
ENSBTAG00000015073	ISPD	BtaEX0018436	chr4:24841569-24841718	chr4	24841569	24841718	-	100	98.31	-1.69	HIGH_PSI
ENSBTAG00000017266	ITGA6	BtaEX0018495	chr2:24171402-24171533	chr2	24171402	24171533	-	100	100	0	HIGH_PSI
ENSBTAG00000015264	ITGAE	BtaEX0018522	chr19:25010123-25010218	chr19	25010123	25010218	-	100	100	0	HIGH_PSI
ENSBTAG00000013776	ITPA	BtaEX0018580	chr13:52451472-52451548	chr13	52451472	52451548	-	93.03	100	6.97	HIGH_PSI
ENSBTAG00000021997	ITSN1	BtaEX0018615	chr1:1080597-1080660	chr1	1080597	1080660	-	100	100	0	HIGH_PSI
ENSBTAG00000023172	ITSN2	BtaEX0018623	chr11:74935103-74935247	chr11	74935103	74935247	+	100	92.47	-7.53	HIGH_PSI
ENSBTAG00000023172	ITSN2	BtaEX0018626	chr11:74926745-74926881	chr11	74926745	74926881	+	100	100	0	HIGH_PSI
ENSBTAG00000004409	IVD	BtaEX0018627	chr10:36149979-36150051	chr10	36149979	36150051	+	100	100	0	HIGH_PSI
ENSBTAG00000014249	IVNS1ABP	BtaEX0018630	chr16:67775088-67775261	chr16	67775088	67775261	-	92.31	98.74	7.69	HIGH_PSI
ENSBTAG00000014249	IVNS1ABP	BtaEX0018631	chr16:67774638-67774763	chr16	67774638	67774763	-	91.84	100	8.16	HIGH_PSI
ENSBTAG00000021172	IWS1	BtaEX0018636	chr2:4977961-4978078	chr2	4977961	4978078	+	100	100	-4.08	HIGH_PSI
ENSBTAG00000021172	IWS1	BtaEX0018638	chr2:4947525-4947640	chr2	4947525	4947640	+	100	100	0	HIGH_PSI
ENSBTAG00000017493	JADE1	BtaEX0018648	chr17:29381827-29381943	chr17	29381827	29381943	-	100	100	0	HIGH_PSI
ENSBTAG00000005124	JADE3	BtaEX0018657	chrX:90691509-90691979	chrX	90691509	90691979	+	100	100	0	HIGH_PSI
ENSBTAG00000005124	JADE3	BtaEX0018658	chrX:90671884-90672095	chrX	90671884	90672095	+	100	100	0	HIGH_PSI
ENSBTAG00000012817	JAG1	BtaEX0018660	chr13:3859770-3859830	chr13	3859770	3859830	-	100	100	0	HIGH_PSI
ENSBTAG00000003147	JAK1	BtaEX0018665	chr3:80903390-80903525	chr3	80903390	80903525	+	100	100	0	HIGH_PSI
ENSBTAG00000003147	JAK1	BtaEX0018666	chr3:80901172-80901315	chr3	80901172	80901315	+	100	100	0	HIGH_PSI
ENSBTAG00000003176	JAM3	BtaEX0018684	chr29:33549213-33549273	chr29	33549213	33549342	-	100	100	0	HIGH_PSI
ENSBTAG00000003371	JAMP	BtaEX0018690	chr10:72025710-72025786	chr10	72025710	72025786	+	100	96.23	-9.52	HIGH_PSI
ENSBTAG00000012938	JARID2	BtaEX0018691	chr23:41191405-41191640	chr23	41191405	41191640	-	96.36	100	3.64	HIGH_PSI
ENSBTAG00000012938	JARID2	BtaEX0018693	chr23:41207947-41208123	chr23	41207947	41208123	-	100	100	0	HIGH_PSI
ENSBTAG00000001573	JMJD1C	BtaEX0018695	chr28:19477143-19477256	chr28	19477143	19477256	-	100	100	0	HIGH_PSI
ENSBTAG00000001573	JMJD1C	BtaEX0018698	chr28:19439956-19440080	chr28	19439956	19440080	-	92.86	100	7.14	HIGH_PSI
ENSBTAG00000001573	JMJD1C	BtaEX0018702	chr28:19433509-19433681	chr28	19433509	19433681	-	98.12	100	1.88	HIGH_PSI
ENSBTAG00000025856	JMY	BtaEX0018718	chr10:10309598-10309693	chr10	10309598	10309693	+	100	90.27	-9.73	HIGH_PSI
ENSBTAG00000012564	KANSL1	BtaEX0018749	chr19:46657696-46657878	chr19	46657696	46657878	-	100	100	0	HIGH_PSI
ENSBTAG00000002693	KANSL2	BtaEX0018757	chr5:31283479-31283598	chr5	31283479	31283598	+	100	95	-5	HIGH_PSI
ENSBTAG00000002920	KAT6B	BtaEX0018775	chr28:30945731-30945872	chr28	30945731	30945872	+	100	100	0	HIGH_PSI
ENSBTAG00000002920	KAT6B	BtaEX0018776	chr28:30949045-30949206	chr28	30949045	30949206	+	100	100	0	HIGH_PSI
ENSBTAG00000010511	KAT8	BtaEX0018782	chr25:27483918-27484011	chr25	27483918	27484011	+	100		-7.69	HIGH_PSI
ENSBTAG00000032024	KATNA1	BtaEX0018784	chr9:87967859-87967993	chr9	87967859	87967993	-	100	100	0	HIGH_PSI
ENSBTAG00000008710	KCNH1	BtaEX0018813	chr16:74140532-74140638	chr16	74140532	74140638	+	100	100	0	HIGH_PSI
ENSBTAG00000015982	KCTD13	BtaEX0018923	chr25:26610989-26611078	chr25	26610989	26611078	+	100	94.97	-5.03	HIGH_PSI
ENSBTAG00000015982	KCTD13	BtaEX0018924	chr25:26611168-26611220	chr25	26611168	26611220	+	98.13	93.04	-5.09	HIGH_PSI
ENSBTAG00000015982	KCTD13	BtaEX0018925	chr25:26611887-26612082	chr25	26611887	26612082	+	100	95.4	-4.6	HIGH_PSI
ENSBTAG00000021231	KCTD2	BtaEX0018932	chr19:57009782-57009907	chr19	57009782	57009907	-	100	100	0	HIGH_PSI
ENSBTAG00000012382	KCTD9	BtaEX0018947	chr8:73761370-73761466	chr8	73761370	73761466	-	100	100	0	HIGH_PSI
ENSBTAG00000009500	KDM1A	BtaEX0018957	chr2:130404137-130404270	chr2	130404137	130404270	-	100	100	0	HIGH_PSI
ENSBTAG00000009500	KDM1A	BtaEX0018959	chr2:130400173-130400265	chr2	130400173	130400265	-	99.31	100	0.69	HIGH_PSI
ENSBTAG00000044032	KDM2A	BtaEX0018967	chr29:45814816-45814905	chr29	45814816	45814905	+	100	100	0	HIGH_PSI
ENSBTAG00000002078	KDM4A	BtaEX0018995	chr3:102956526-102956575	chr3	102956526	102956575	-	100	100	0	HIGH_PSI
ENSBTAG00000002078	KDM4A	BtaEX0019001	chr3:102960239-102960353	chr3	102960239	102960353	-	100	100	0	HIGH_PSI
ENSBTAG00000002181	KHDRBS3	BtaEX0019064	chr14:7505562-7505708	chr14	7505562	7505708	-	100	100	0	HIGH_PSI
ENSBTAG00000002181	KHDRBS3	BtaEX0019065	chr14:7494074-7494213	chr14	7494074	7494213	-	100	100	0	HIGH_PSI
ENSBTAG00000021018	KHSRP	BtaEX0019071	chr7:19269202-19269279	chr7	19269202	19269279	+	100	100	0	HIGH_PSI
ENSBTAG00000013357	KIAA0020	BtaEX0019072	chr8:41976555-41976645	chr8	41976555	41976645	+	100	93.65	-6.35	HIGH_PSI
ENSBTAG00000013357	KIAA0020	BtaEX0019073	chr8:41943368-41943586	chr8	41943368	41943586	+	100	100	0	HIGH_PSI
ENSBTAG00000013357	KIAA0020	BtaEX0019074	chr8:41946697-41946832	chr8	41946697	41946832	+	100	100	-8.89	HIGH_PSI
ENSBTAG00000013357	KIAA0020	BtaEX0019075	chr8:41947719-41947794	chr8	41947719	41947794	+	100	100	0	HIGH_PSI
ENSBTAG00000010275	KIAA0196	BtaEX0019083	chr14:16673135-16673235	chr14	16673135	16673235	+	100	100	0	HIGH_PSI
ENSBTAG00000010275	KIAA0196	BtaEX0019084	chr14:16671621-16671766	chr14	16671621	16671766	+	100	100	0	HIGH_PSI
ENSBTAG00000010275	KIAA0196	BtaEX0019085	chr14:16712230-16712326	chr14	16712230	16712326	+	100	100	0	HIGH_PSI
ENSBTAG00000010275	KIAA0196	BtaEX0019086	chr14:16716278-16716431	chr14	16716278	16716431	+	100	100	0	HIGH_PSI
ENSBTAG00000001890	KIAA0226	BtaEX0019089	chr1:71021531-71021624	chr1	71021531	71021684	+	100	100	0	HIGH_PSI
ENSBTAG00000016694	KIAA0319L	BtaEX0019105	chr3:110853033-110853134	chr3	110853033	110853134	+	100	100	0	HIGH_PSI
ENSBTAG00000013175	KIAA0355	BtaEX0019111	chr18:44949049-44949144	chr18	44949049	44949144	+	99.41	100	0.59	HIGH_PSI
ENSBTAG00000013175	KIAA0355	BtaEX0019112	chr18:44949269-44949430	chr18	44949269	44949430	+	99.26	100	0.74	HIGH_PSI
ENSBTAG00000009682	KIAA0391	BtaEX0019121	chr21:45874976-45875083	chr21	45874976	45875083	+	100	100	0	HIGH_PSI
ENSBTAG00000004631	KIAA0586	BtaEX0019145	chr10:70973977-70974204	chr10	70973977	70974204	+	100	100	0	HIGH_PSI
ENSBTAG00000004631	KIAA0586	BtaEX0019146	chr10:70975131-70975305	chr10	70975131	70975305	+	100	100	0	HIGH_PSI
ENSBTAG00000004631	KIAA0586	BtaEX0019150	chr10:70965866-70965989	chr10	70965866	70965989	+	100	95	-5	HIGH_PSI
ENSBTAG00000004631	KIAA0586	BtaEX0019151	chr10:70971573-70971787	chr10	70971573	70971787	+	100	100	0	HIGH_PSI
ENSBTAG00000015593	KIAA0753	BtaEX0019161	chr19:25877172-25877407	chr19	25877172	25877407	+	100	100	0	HIGH_PSI
ENSBTAG00000002011	KIAA0895	BtaEX0019179	chr4:61296764-61296875	chr4	61296743	61296875	+	100	100	0	HIGH_PSI
ENSBTAG00000016625	KIAA0922	BtaEX0019183	chr17:4041641-4041794	chr17	4041641	4041794	-	100	100	0	HIGH_PSI
ENSBTAG00000003384	KIAA1009	BtaEX0019191	chr9:66199091-66199189	chr9	66199091	66199189	+	94.44	100	5.56	HIGH_PSI
ENSBTAG00000003384	KIAA1009	BtaEX0019192	chr9:66204107-66204241	chr9	66204107	66204241	+	100	90.38	-9.62	HIGH_PSI
ENSBTAG00000003384	KIAA1009	BtaEX0019193	chr9:66133052-66133119	chr9	66133052	66133119	+	100	94.71	-5.29	HIGH_PSI
ENSBTAG00000003384	KIAA1009	BtaEX0019199	chr9:66192767-66193416	chr9	66192767	66193416	+	100	96.11	-3.89	HIGH_PSI
ENSBTAG00000033735	KIAA1033	BtaEX0019202	chr5:69012736-69012890	chr5	69012736	69012890	+	100	100	0	HIGH_PSI
ENSBTAG00000033735	KIAA1033	BtaEX0019210	chr5:69024533-69024599	chr5	69024533	69024599	+	100		-8.33	HIGH_PSI
ENSBTAG00000004023	KIAA1324L	BtaEX0019228	chr4:33753926-33754104	chr4	33753926	33754104	+	100	98.59	-1.41	HIGH_PSI
ENSBTAG00000003789	KIAA1429	BtaEX0019240	chr14:72147597-72147814	chr14	72147597	72147814	+	100	97.38	-2.62	HIGH_PSI
ENSBTAG00000003789	KIAA1429	BtaEX0019242	chr14:72159812-72160143	chr14	72159812	72160143	+	100	98.22	-1.78	HIGH_PSI
ENSBTAG00000016666	KIAA1468	BtaEX0019254	chr24:61171578-61171684	chr24	61171578	61171684	+	100	100	0	HIGH_PSI
ENSBTAG00000017140	KIAA1524	BtaEX0019271	chr1:53736487-53736605	chr1	53736487	53736605	-	100	99.01	-0.99	HIGH_PSI
ENSBTAG00000017140	KIAA1524	BtaEX0019273	chr1:53728873-53729012	chr1	53728873	53729012	-	98.77	99.4	0.63	HIGH_PSI
ENSBTAG00000017140	KIAA1524	BtaEX0019277	chr1:53747918-53748014	chr1	53747918	53748014	-	100	100	0	HIGH_PSI
ENSBTAG00000004999	KIAA1551	BtaEX0019282	chr5:78302406-78302489	chr5	78302406	78302489	-	100	97.77	-6.97	HIGH_PSI
ENSBTAG00000004999	KIAA1551	BtaEX0019285	chr5:78314233-78314295	chr5	78314233	78314295	-	100	97.1	-2.9	HIGH_PSI
ENSBTAG00000018061	KIAA1715	BtaEX0019300	chr2:21002411-21002481	chr2	21002411	21002481	+	100	100	0	HIGH_PSI
ENSBTAG00000007963	KIDINS220	BtaEX0019347	chr11:88508980-88509120	chr11	88508980	88509120	+	98.04	99.35	1.96	HIGH_PSI
ENSBTAG00000009383	KIF11	BtaEX0019353	chr26:14079988-14080267	chr26	14079988	14080267	+	100	100	0	HIGH_PSI
ENSBTAG00000009383	KIF11	BtaEX0019354	chr26:14085009-14085125	chr26	14085009	14085125	+	94.86	100	5.14	HIGH_PSI
ENSBTAG00000009383	KIF11	BtaEX0019356	chr26:14069132-14069257	chr26	14069132	14069257	+	100	92.99	-7.01	HIGH_PSI
ENSBTAG00000009383	KIF11	BtaEX0019357	chr26:14070586-14070744	chr26	14070586	14070744	+	100	100	0	HIGH_PSI
ENSBTAG00000017232	KIF13B	BtaEX0019374	chr8:9364129-9364216	chr8	9364129	9364216	+	100	100	0	HIGH_PSI
ENSBTAG00000021874	KIF14	BtaEX0019380	chr16:81153457-81153641	chr16	81153457	81153641	-	100	100	0	HIGH_PSI
ENSBTAG00000016726	KIF15	BtaEX0019381	chr22:16583889-16584012	chr22	16583889	16584012	+	100	93.38	-6.62	HIGH_PSI
ENSBTAG00000016726	KIF15	BtaEX0019385	chr22:16568483-16568559	chr22	16568483	16568559	+	100	100	-6.24	HIGH_PSI
ENSBTAG00000016726	KIF15	BtaEX0019386	chr22:16575355-16575452	chr22	16575355	16575452	+	100	94.99	-5.01	HIGH_PSI
ENSBTAG00000016726	KIF15	BtaEX0019388	chr22:16580732-16580854	chr22	16580732	16580854	+	100	100	0	HIGH_PSI
ENSBTAG00000000939	KIF16B	BtaEX0019390	chr13:10266895-10266978	chr13	10266895	10266978	-	100	100	0	HIGH_PSI
ENSBTAG00000000939	KIF16B	BtaEX0019391	chr13:10490268-10490365	chr13	10490268	10490365	-	100	100	0	HIGH_PSI
ENSBTAG00000000939	KIF16B	BtaEX0019392	chr13:10481786-10481928	chr13	10481786	10481928	-	100	100	0	HIGH_PSI
ENSBTAG00000002117	KIF18A	BtaEX0019401	chr15:59573657-59573814	chr15	59573657	59573814	-	100	99.19	-0.81	HIGH_PSI
ENSBTAG00000004966	KIF1B	BtaEX0019422	chr16:44113256-44113341	chr16	44113256	44113341	-	100	100	0	HIGH_PSI
ENSBTAG00000004966	KIF1B	BtaEX0019423	chr16:44081504-44081653	chr16	44081504	44081653	-	100	100	0	HIGH_PSI
ENSBTAG00000008758	KIF20A	BtaEX0019432	chr7:51220993-51221084	chr7	51220993	51221084	+	100	100	-1.63	HIGH_PSI
ENSBTAG00000009983	KIF23	BtaEX0019448	chr10:16299562-16299688	chr10	16299562	16299688	+	100	99.62	-5.97	HIGH_PSI
ENSBTAG00000012921	KIF24	BtaEX0019455	chr8:77019679-77019766	chr8	77019679	77019766	-	100	98.21	-1.79	HIGH_PSI
ENSBTAG00000020436	KIF27	BtaEX0019471	chr8:78499027-78499233	chr8	78499027	78499233	-	100	96.24	-3.76	HIGH_PSI
ENSBTAG00000015280	KIF2C	BtaEX0019484	chr3:101847189-101847290	chr3	101847189	101847290	-	99.19	100	0.81	HIGH_PSI
ENSBTAG00000025477	KIF3A	BtaEX0019493	chr7:22978902-22979012	chr7	22978902	22979012	+	99.58	100	-2.69	HIGH_PSI
ENSBTAG00000025477	KIF3A	BtaEX0019495	chr7:22900449-22900722	chr7	22900449	22900722	+	100	100	0	HIGH_PSI
ENSBTAG00000019138	KIF3C	BtaEX0019500	chr11:73469545-73469646	chr11	73469545	73469646	+	100	100	0	HIGH_PSI
ENSBTAG00000002280	KIF5B	BtaEX0019504	chr13:33627129-33627216	chr13	33627129	33627216	+	92.98	100	7.02	HIGH_PSI
ENSBTAG00000002280	KIF5B	BtaEX0019505	chr13:33639230-33639375	chr13	33639230	33639375	+	100	100	0	HIGH_PSI
ENSBTAG00000018125	KIF5C	BtaEX0019511	chr2:47340914-47340974	chr2	47340914	47340974	-	100	90.91	-9.09	HIGH_PSI
ENSBTAG00000017727	KIFAP3	BtaEX0019523	chr16:38475147-38475202	chr16	38475147	38475202	-	100	100	0	HIGH_PSI
ENSBTAG00000017727	KIFAP3	BtaEX0019524	chr16:38465226-38465350	chr16	38465226	38465350	-	100	100	0	HIGH_PSI
ENSBTAG00000017727	KIFAP3	BtaEX0019525	chr16:38463275-38463362	chr16	38463275	38463373	-	100	100	0	HIGH_PSI
ENSBTAG00000013925	KIN	BtaEX0019543	chr13:16197411-16197468	chr13	16197411	16197468	+	100	100	0	HIGH_PSI
ENSBTAG00000002699	KIT	BtaEX0019553	chr6:71871914-71872195	chr6	71871914	71872195	+	98.6	100	1.4	HIGH_PSI
ENSBTAG00000002699	KIT	BtaEX0019554	chr6:71902899-71903080	chr6	71902899	71903080	+	100	100	0	HIGH_PSI
ENSBTAG00000017549	KITLG	BtaEX0019556	chr5:18328638-18328747	chr5	18328638	18328747	-	100	92.82	-7.18	HIGH_PSI
ENSBTAG00000017549	KITLG	BtaEX0019557	chr5:18326559-18326635	chr5	18326559	18326635	-	100	100	0	HIGH_PSI
ENSBTAG00000017549	KITLG	BtaEX0019559	chr5:18363202-18363264	chr5	18363202	18363264	-	100	96.77	-3.23	HIGH_PSI
ENSBTAG00000020988	KIZ	BtaEX0019560	chr13:40847334-40847487	chr13	40847334	40847487	+	100	100	0	HIGH_PSI
ENSBTAG00000020988	KIZ	BtaEX0019561	chr13:40852267-40852359	chr13	40852267	40852359	+	100	100	0	HIGH_PSI
ENSBTAG00000020988	KIZ	BtaEX0019563	chr13:40861664-40861979	chr13	40861664	40861979	+	100	100	0	HIGH_PSI
ENSBTAG00000020988	KIZ	BtaEX0019565	chr13:40902694-40902859	chr13	40902694	40902859	+	100	100	0	HIGH_PSI
ENSBTAG00000020988	KIZ	BtaEX0019566	chr13:40903733-40903792	chr13	40903733	40903792	+	100	100	0	HIGH_PSI
ENSBTAG00000044007	KLF12	BtaEX0019581	chr12:48911573-48911635	chr12	48911573	48911635	-	100	100	0	HIGH_PSI
ENSBTAG00000044007	KLF12	BtaEX0019582	chr12:49108171-49108260	chr12	49108171	49108260	-	100	96.94	-3.06	HIGH_PSI
ENSBTAG00000044007	KLF12	BtaEX0019583	chr12:48968002-48968137	chr12	48968002	48968137	-	91.8	100	8.2	HIGH_PSI
ENSBTAG00000044097	KLF7	BtaEX0019587	chr2:95861538-95862168	chr2	95861538	95862168	-	100	100	0	HIGH_PSI
ENSBTAG00000031697	KLHDC1	BtaEX0019593	chr10:42760502-42760620	chr10	42760502	42760620	+	100	100	0	HIGH_PSI
ENSBTAG00000031697	KLHDC1	BtaEX0019595	chr10:42769558-42769641	chr10	42769558	42769641	+	100	100	0	HIGH_PSI
ENSBTAG00000004933	KLHDC2	BtaEX0019598	chr10:42804973-42805031	chr10	42804973	42805031	+	100	100	0	HIGH_PSI
ENSBTAG00000024485	KLHL20	BtaEX0019638	chr16:56619332-56619438	chr16	56619332	56619438	+	100	100	0	HIGH_PSI
ENSBTAG00000005301	KLHL32	BtaEX0019655	chr9:53378482-53378540	chr9	53378482	53378540	-	100	100	0	HIGH_PSI
ENSBTAG00000006044	KLHL5	BtaEX0019666	chr6:59929819-59929955	chr6	59929819	59929955	+	100	100	0	HIGH_PSI
ENSBTAG00000006044	KLHL5	BtaEX0019667	chr6:59930439-59930635	chr6	59930439	59930635	+	100	100	0	HIGH_PSI
ENSBTAG00000006044	KLHL5	BtaEX0019668	chr6:59975636-59975807	chr6	59975636	59975807	+	100	100	0	HIGH_PSI
ENSBTAG00000002455	KLHL8	BtaEX0019676	chr6:103851349-103851508	chr6	103851349	103851508	-	100	100	0	HIGH_PSI
ENSBTAG00000002570	KLRAQ1	BtaEX0019685	chr11:30666549-30666647	chr11	30666549	30666647	+	100	92.61	-7.39	HIGH_PSI
ENSBTAG00000024199	KMT2C	BtaEX0019705	chr4:115440302-115440483	chr4	115440302	115440483	-	100	94.46	-5.54	HIGH_PSI
ENSBTAG00000024199	KMT2C	BtaEX0019716	chr4:115381807-115381985	chr4	115381807	115381985	-	100	100	0	HIGH_PSI
ENSBTAG00000024199	KMT2C	BtaEX0019722	chr4:115397438-115397501	chr4	115397438	115397501	-	100	100	0	HIGH_PSI
ENSBTAG00000009207	KMT2E	BtaEX0019737	chr4:46534849-46534966	chr4	46534849	46534966	+	100	97.07	-2.93	HIGH_PSI
ENSBTAG00000019278	KNTC1	BtaEX0019749	chr17:55113821-55113867	chr17	55113821	55113867	-	100	100	0	HIGH_PSI
ENSBTAG00000019278	KNTC1	BtaEX0019750	chr17:55162996-55163074	chr17	55162996	55163074	-	98.89	100	1.11	HIGH_PSI
ENSBTAG00000019278	KNTC1	BtaEX0019752	chr17:55106964-55107018	chr17	55106964	55107018	-	100	100	-2.49	HIGH_PSI
ENSBTAG00000019278	KNTC1	BtaEX0019754	chr17:55158548-55158641	chr17	55158548	55158641	-	98.97	100	-6.66	HIGH_PSI
ENSBTAG00000004850	KPNA3	BtaEX0019761	chr12:19345825-19345953	chr12	19345825	19345953	-	100	100	-1.6	HIGH_PSI
ENSBTAG00000017416	KPNA4	BtaEX0019762	chr1:107813221-107813265	chr1	107813221	107813265	+	100	100	0	HIGH_PSI
ENSBTAG00000002896	KPNA6	BtaEX0019770	chr1:130557823-130557922	chr1	130557823	130557922	+	100	100	0	HIGH_PSI
ENSBTAG00000006586	KPNB1	BtaEX0019774	chr19:39412989-39413132	chr19	39412989	39413132	-	100	100	0	HIGH_PSI
ENSBTAG00000009778	KRAS	BtaEX0019778	chr5:85191530-85191708	chr5	85191530	85191708	+	100	100	0	HIGH_PSI
ENSBTAG00000009773	KREMEN1	BtaEX0019789	chr17:70594961-70595114	chr17	70594961	70595114	+	100	100	0	HIGH_PSI
ENSBTAG00000002750	KRIT1	BtaEX0019794	chr4:9383484-9383650	chr4	9383484	9383650	-	100	96.36	-3.64	HIGH_PSI
ENSBTAG00000017713	KTN1	BtaEX0019814	chr10:68302681-68302718	chr10	68302681	68302718	+	100	100	0	HIGH_PSI
ENSBTAG00000017713	KTN1	BtaEX0019816	chr10:68271360-68271497	chr10	68271360	68271497	+	99.56	100	0.44	HIGH_PSI
ENSBTAG00000017713	KTN1	BtaEX0019818	chr10:68303731-68303799	chr10	68303731	68303799	+	100	96.58	-3.42	HIGH_PSI
ENSBTAG00000017713	KTN1	BtaEX0019824	chr10:68334536-68334616	chr10	68334536	68334616	+	97.04	98.69	1.65	HIGH_PSI
ENSBTAG00000017393	L3MBTL3	BtaEX0019851	chr9:69161064-69161137	chr9	69161064	69161137	+	100	100	0	HIGH_PSI
ENSBTAG00000010242	LAMP1	BtaEX0019926	chr12:90619009-90619184	chr12	90619009	90619184	+	93.55	100	6.45	HIGH_PSI
ENSBTAG00000007923	LAMTOR3	BtaEX0019931	chr6:26160824-26160887	chr6	26160824	26160887	+	100	98.98	-7.49	HIGH_PSI
ENSBTAG00000012135	LARP1B	BtaEX0019950	chr17:30064137-30064195	chr17	30064137	30064195	-	100	93.31	-6.69	HIGH_PSI
ENSBTAG00000012135	LARP1B	BtaEX0019951	chr17:30063705-30063764	chr17	30063705	30063764	-	100	96.06	-3.94	HIGH_PSI
ENSBTAG00000012135	LARP1B	BtaEX0019954	chr17:30051041-30051185	chr17	30051041	30051185	-	100	99.06	-6.57	HIGH_PSI
ENSBTAG00000012135	LARP1B	BtaEX0019955	chr17:30042325-30042499	chr17	30042325	30042499	-	100	93.86	-6.14	HIGH_PSI
ENSBTAG00000012135	LARP1B	BtaEX0019956	chr17:30038148-30038320	chr17	30038148	30038320	-	100	100	-7.32	HIGH_PSI
ENSBTAG00000017164	LARP4	BtaEX0019962	chr5:29628630-29628740	chr5	29628630	29628740	-	100	97.48	-2.71	HIGH_PSI
ENSBTAG00000017164	LARP4	BtaEX0019963	chr5:29627853-29627906	chr5	29627853	29627906	-	100	96.17	-4.57	HIGH_PSI
ENSBTAG00000013899	LARP4B	BtaEX0019965	chr13:46822690-46822800	chr13	46822690	46822800	+	97.99	100	2.01	HIGH_PSI
ENSBTAG00000013899	LARP4B	BtaEX0019967	chr13:46797871-46798009	chr13	46797871	46798009	+	100	100	0	HIGH_PSI
ENSBTAG00000013899	LARP4B	BtaEX0019968	chr13:46798237-46798377	chr13	46798237	46798377	+	100	100	0	HIGH_PSI
ENSBTAG00000006765	LARS	BtaEX0019969	chr7:59326202-59326297	chr7	59326202	59326297	-	100	90.88	-9.12	HIGH_PSI
ENSBTAG00000002210	LAS1L	BtaEX0019981	chrX:100364341-100364491	chrX	100364341	100364491	+	100	90.63	-9.37	HIGH_PSI
ENSBTAG00000017395	LASS5	BtaEX0019995	chr5:29924423-29924528	chr5	29924423	29924528	+	100	100	0	HIGH_PSI
ENSBTAG00000015076	LATS1	BtaEX0020004	chr9:88012426-88012532	chr9	88012426	88012532	-	100	100	0	HIGH_PSI
ENSBTAG00000008453	LBR	BtaEX0020016	chr16:29170447-29170662	chr16	29170447	29170662	-	100	100	0	HIGH_PSI
ENSBTAG00000043950	LCA5	BtaEX0020021	chr9:19362605-19363134	chr9	19362605	19363134	-	100	100	0	HIGH_PSI
ENSBTAG00000013169	LCMT1	BtaEX0020033	chr25:22993240-22993331	chr25	22993240	22993331	+	100	100	0	HIGH_PSI
ENSBTAG00000013169	LCMT1	BtaEX0020035	chr25:23002891-23002967	chr25	23002891	23002967	+	100	100	0	HIGH_PSI
ENSBTAG00000004029	LCOR	BtaEX0020046	chr26:18090616-18090709	chr26	18090616	18090709	+	100	100	0	HIGH_PSI
ENSBTAG00000007079	LCP1	BtaEX0020053	chr12:16263225-16263348	chr12	16263225	16263348	-	100	100	0	HIGH_PSI
ENSBTAG00000002488	LDHC	BtaEX0020071	chr29:26533118-26533235	chr29	26533118	26533235	-	93.67	100	6.33	HIGH_PSI
ENSBTAG00000006844	LEF1	BtaEX0020093	chr6:18423231-18423393	chr6	18423231	18423393	+	100	100	0	HIGH_PSI
ENSBTAG00000039435	LEMD3	BtaEX0020098	chr5:48773873-48773951	chr5	48773873	48773951	-	100	100	0	HIGH_PSI
ENSBTAG00000039435	LEMD3	BtaEX0020099	chr5:48800281-48800348	chr5	48800281	48800348	-	100	100	0	HIGH_PSI
ENSBTAG00000015444	LETM2	BtaEX0020113	chr27:33238956-33239075	chr27	33238956	33239075	+	100	100	0	HIGH_PSI
ENSBTAG00000010924	LETMD1	BtaEX0020117	chr5:28851696-28851882	chr5	28851696	28851882	+	100	100	0	HIGH_PSI
ENSBTAG00000046580	LGP2	BtaEX0020145	chr19:42881870-42882019	chr19	42881870	42882019	-	100	100	0	HIGH_PSI
ENSBTAG00000046580	LGP2	BtaEX0020146	chr19:42880079-42880168	chr19	42879978	42880168	-	98.64	100	1.36	HIGH_PSI
ENSBTAG00000002606	LGR4	BtaEX0020150	chr15:58887845-58887913	chr15	58887845	58887913	-	100	92	-8	HIGH_PSI
ENSBTAG00000014520	LIAS	BtaEX0020193	chr6:60221689-60221817	chr6	60221689	60221817	+	100	100	0	HIGH_PSI
ENSBTAG00000010423	LIFR	BtaEX0020194	chr20:35957654-35957755	chr20	35957654	35957755	+	91.13	100	8.87	HIGH_PSI
ENSBTAG00000010423	LIFR	BtaEX0020195	chr20:35919570-35919684	chr20	35919570	35919684	+	100	100	0	HIGH_PSI
ENSBTAG00000014595	LIG1	BtaEX0020196	chr18:55328819-55328957	chr18	55328819	55328957	-	100	100	0	HIGH_PSI
ENSBTAG00000014595	LIG1	BtaEX0020197	chr18:55327329-55327455	chr18	55327329	55327455	-	100	99.22	-0.78	HIGH_PSI
ENSBTAG00000014595	LIG1	BtaEX0020198	chr18:55318796-55318962	chr18	55318796	55318962	-	100	100	0	HIGH_PSI
ENSBTAG00000014595	LIG1	BtaEX0020201	chr18:55310237-55310290	chr18	55310237	55310290	-	100	100	0	HIGH_PSI
ENSBTAG00000018689	LIG3	BtaEX0020202	chr19:15416095-15416261	chr19	15416095	15416261	-	100	100	0	HIGH_PSI
ENSBTAG00000010677	LIMCH1	BtaEX0020210	chr6:62215818-62215920	chr6	62215818	62215920	+	100	100	0	HIGH_PSI
ENSBTAG00000010677	LIMCH1	BtaEX0020211	chr6:62041335-62041404	chr6	62041335	62041404	+	100	100	0	HIGH_PSI
ENSBTAG00000010677	LIMCH1	BtaEX0020212	chr6:62128189-62128219	chr6	62128189	62128219	+	100	100	0	HIGH_PSI
ENSBTAG00000018594	LIN37	BtaEX0020234	chr18:46652305-46652355	chr18	46652305	46652355	+	100	98.06	-1.94	HIGH_PSI
ENSBTAG00000018594	LIN37	BtaEX0020235	chr18:46652677-46652706	chr18	46652677	46652706	+	100	97.89	-2.11	HIGH_PSI
ENSBTAG00000016495	LINS	BtaEX0020255	chr21:6233956-6234097	chr21	6233956	6234097	+	100	100	0	HIGH_PSI
ENSBTAG00000006833	LMAN1	BtaEX0020275	chr24:58804925-58804983	chr24	58804925	58804983	-	100	92.86	-7.14	HIGH_PSI
ENSBTAG00000030817	LMBR1	BtaEX0020290	chr4:118976439-118976505	chr4	118976439	118976505	-	100	100	0	HIGH_PSI
ENSBTAG00000016164	LMBRD1	BtaEX0020297	chr9:8927694-8927754	chr9	8927694	8927754	-	100	100	0	HIGH_PSI
ENSBTAG00000020142	LMBRD2	BtaEX0020300	chr20:38134199-38134296	chr20	38134199	38134296	+	100	97.96	-2.04	HIGH_PSI
ENSBTAG00000002882	LMNB1	BtaEX0020320	chr7:28441671-28441796	chr7	28441671	28441796	-	100	100	0	HIGH_PSI
ENSBTAG00000013541	LMO3	BtaEX0020329	chr5:93746270-93746395	chr5	93746270	93746395	+	98.96	99.48	-1.36	HIGH_PSI
ENSBTAG00000010693	LMO7	BtaEX0020339	chr12:51227481-51227506	chr12	51227481	51227506	+	100	100	0	HIGH_PSI
ENSBTAG00000010693	LMO7	BtaEX0020340	chr12:51228415-51228519	chr12	51228415	51228519	+	100	100	0	HIGH_PSI
ENSBTAG00000010693	LMO7	BtaEX0020342	chr12:51233504-51233823	chr12	51233504	51233823	+	100	100	0	HIGH_PSI
ENSBTAG00000010693	LMO7	BtaEX0020343	chr12:51234763-51234828	chr12	51234763	51234828	+	100	100	-9.64	HIGH_PSI
ENSBTAG00000010693	LMO7	BtaEX0020344	chr12:51236918-51236970	chr12	51236918	51236970	+	100	100	0	HIGH_PSI
ENSBTAG00000010693	LMO7	BtaEX0020345	chr12:51239539-51239752	chr12	51239539	51239752	+	100	100	0	HIGH_PSI
ENSBTAG00000010693	LMO7	BtaEX0020349	chr12:51209092-51209400	chr12	51209092	51209400	+	100	100	0	HIGH_PSI
ENSBTAG00000010693	LMO7	BtaEX0020350	chr12:51220547-51220661	chr12	51220547	51220661	+	100	96.08	-3.92	HIGH_PSI
ENSBTAG00000010693	LMO7	BtaEX0020351	chr12:51221741-51221902	chr12	51221741	51221902	+	100	93.6	-6.4	HIGH_PSI
ENSBTAG00000010693	LMO7	BtaEX0020352	chr12:51222764-51222870	chr12	51222683	51222870	+	100	100	0	HIGH_PSI
ENSBTAG00000010693	LMO7	BtaEX0020353	chr12:51223869-51223929	chr12	51223869	51223929	+	100	100	0	HIGH_PSI
ENSBTAG00000019900	LNPEP	BtaEX0020370	chr7:98846619-98846732	chr7	98846619	98846732	+	100	91.13	-8.87	HIGH_PSI
ENSBTAG00000015614	LNX2	BtaEX0020372	chr12:32622625-32622765	chr12	32622625	32622765	+	100	100	0	HIGH_PSI
ENSBTAG00000015614	LNX2	BtaEX0020373	chr12:32626507-32626684	chr12	32626507	32626684	+	100	100	0	HIGH_PSI
ENSBTAG00000015614	LNX2	BtaEX0020374	chr12:32632196-32632427	chr12	32632196	32632427	+	100	100	0	HIGH_PSI
ENSBTAG00000020084	LONRF1	BtaEX0020386	chr27:23346371-23346611	chr27	23346371	23346611	+	100	100	0	HIGH_PSI
ENSBTAG00000020084	LONRF1	BtaEX0020387	chr27:23345685-23345834	chr27	23345685	23345834	+	100	100	0	HIGH_PSI
ENSBTAG00000020084	LONRF1	BtaEX0020388	chr27:23351723-23351837	chr27	23351716	23351837	+	100	100	0	HIGH_PSI
ENSBTAG00000019272	LPCAT2	BtaEX0020403	chr18:23869526-23869727	chr18	23869526	23869743	+	100	100	0	HIGH_PSI
ENSBTAG00000020040	LPCAT4	BtaEX0020410	chr10:28336209-28336334	chr10	28336209	28336334	+	100	100	0	HIGH_PSI
ENSBTAG00000020040	LPCAT4	BtaEX0020413	chr10:28338359-28338536	chr10	28338359	28338536	+	100	100	0	HIGH_PSI
ENSBTAG00000012060	LPIN2	BtaEX0020452	chr24:37562944-37563096	chr24	37562944	37563096	-	100	100	0	HIGH_PSI
ENSBTAG00000012060	LPIN2	BtaEX0020453	chr24:37568678-37568747	chr24	37568678	37568747	-	100	98.85	-1.15	HIGH_PSI
ENSBTAG00000044001	LPP	BtaEX0020461	chr1:79469410-79469522	chr1	79469410	79469522	-	100	100	0	HIGH_PSI
ENSBTAG00000044001	LPP	BtaEX0020463	chr1:79601333-79601396	chr1	79601333	79601396	-	100	100	0	HIGH_PSI
ENSBTAG00000018546	LRBA	BtaEX0020480	chr17:7049182-7049246	chr17	7049182	7049246	+	100	100	0	HIGH_PSI
ENSBTAG00000018546	LRBA	BtaEX0020481	chr17:6916063-6916160	chr17	6916063	6916160	+	98.31	100	1.69	HIGH_PSI
ENSBTAG00000002959	LRCH1	BtaEX0020484	chr12:16695851-16695953	chr12	16695851	16695953	+	100	94.06	-5.94	HIGH_PSI
ENSBTAG00000002959	LRCH1	BtaEX0020487	chr12:16684518-16684623	chr12	16684518	16684623	+	100	100	0	HIGH_PSI
ENSBTAG00000032839	LRCH3	BtaEX0020489	chr1:70901256-70901400	chr1	70901256	70901400	-	100	96.19	-3.81	HIGH_PSI
ENSBTAG00000032839	LRCH3	BtaEX0020493	chr1:70856656-70856704	chr1	70856656	70856704	-	100	100	0	HIGH_PSI
ENSBTAG00000032839	LRCH3	BtaEX0020494	chr1:70855775-70855841	chr1	70855775	70855882	-	100	100	0	HIGH_PSI
ENSBTAG00000032839	LRCH3	BtaEX0020495	chr1:70854060-70854178	chr1	70854060	70854178	-	100	100	0	HIGH_PSI
ENSBTAG00000019711	LRMP	BtaEX0020526	chr5:85314604-85314666	chr5	85314604	85314666	-	100	100	0	HIGH_PSI
ENSBTAG00000019711	LRMP	BtaEX0020527	chr5:85314045-85314146	chr5	85314045	85314146	-	100	100	0	HIGH_PSI
ENSBTAG00000004555	LRP2	BtaEX0020545	chr2:27072657-27072764	chr2	27072657	27072764	+	99.4	100	0.6	HIGH_PSI
ENSBTAG00000004555	LRP2	BtaEX0020546	chr2:27073785-27073889	chr2	27073785	27073889	+	97.36	98.07	-3.13	HIGH_PSI
ENSBTAG00000011761	LRP6	BtaEX0020560	chr5:98097915-98098046	chr5	98097915	98098046	+	100	100	0	HIGH_PSI
ENSBTAG00000011761	LRP6	BtaEX0020562	chr5:98102439-98102610	chr5	98102439	98102610	+	100	100	0	HIGH_PSI
ENSBTAG00000011761	LRP6	BtaEX0020564	chr5:98139722-98139933	chr5	98139722	98139933	+	100	100	0	HIGH_PSI
ENSBTAG00000011761	LRP6	BtaEX0020565	chr5:98164289-98164519	chr5	98164289	98164519	+	100	100	0	HIGH_PSI
ENSBTAG00000016549	LRRC16A	BtaEX0020588	chr23:32205559-32205609	chr23	32205559	32205609	-	100	100	0	HIGH_PSI
ENSBTAG00000016549	LRRC16A	BtaEX0020589	chr23:32183270-32183367	chr23	32183270	32183367	-	100	100	0	HIGH_PSI
ENSBTAG00000016549	LRRC16A	BtaEX0020592	chr23:32119897-32119951	chr23	32119897	32119951	-	98.42	99.42	1.58	HIGH_PSI
ENSBTAG00000016549	LRRC16A	BtaEX0020593	chr23:32114581-32114753	chr23	32114581	32114753	-	100	100	0	HIGH_PSI
ENSBTAG00000016549	LRRC16A	BtaEX0020596	chr23:32041508-32041589	chr23	32041508	32041589	-	100	100	0	HIGH_PSI
ENSBTAG00000016549	LRRC16A	BtaEX0020599	chr23:32200123-32200182	chr23	32200123	32200182	-	100	100	0	HIGH_PSI
ENSBTAG00000016549	LRRC16A	BtaEX0020600	chr23:32191162-32191283	chr23	32191162	32191283	-	100	100	0	HIGH_PSI
ENSBTAG00000016549	LRRC16A	BtaEX0020603	chr23:32103266-32103364	chr23	32103266	32103364	-	100	100	0	HIGH_PSI
ENSBTAG00000018213	LRRC35	BtaEX0020653	chr15:32214458-32214566	chr15	32214385	32214566	+	100	100	0	HIGH_PSI
ENSBTAG00000018213	LRRC35	BtaEX0020654	chr15:32215865-32216121	chr15	32215865	32216121	+	100	100	0	HIGH_PSI
ENSBTAG00000019198	LRRC42	BtaEX0020680	chr3:92811499-92811583	chr3	92811499	92811583	-	100	98.17	-7.41	HIGH_PSI
ENSBTAG00000031981	LRRC57	BtaEX0020706	chr10:37994635-37994773	chr10	37994635	37994773	-	100	100	0	HIGH_PSI
ENSBTAG00000004300	LRRC8E	BtaEX0020742	chr7:17881213-17881355	chr7	17881213	17881355	+	100	91.3	-8.7	HIGH_PSI
ENSBTAG00000003338	LRRCC1	BtaEX0020760	chr14:79835159-79835327	chr14	79835159	79835334	-	98.09	98.79	1.91	HIGH_PSI
ENSBTAG00000003338	LRRCC1	BtaEX0020762	chr14:79829537-79829733	chr14	79829537	79829733	-	100	100	-3.69	HIGH_PSI
ENSBTAG00000003338	LRRCC1	BtaEX0020765	chr14:79817742-79817927	chr14	79817742	79817927	-	100	96.41	-3.59	HIGH_PSI
ENSBTAG00000016760	LRRFIP2	BtaEX0020789	chr22:10464722-10464892	chr22	10464722	10464892	+	100	100	0	HIGH_PSI
ENSBTAG00000008461	LSG1	BtaEX0020836	chr1:73492556-73492616	chr1	73492556	73492616	+	100	100	0	HIGH_PSI
ENSBTAG00000008461	LSG1	BtaEX0020837	chr1:73493780-73493956	chr1	73493780	73493956	+	100	93.01	-6.99	HIGH_PSI
ENSBTAG00000016252	LSM12	BtaEX0020840	chr19:44513149-44513258	chr19	44513149	44513258	-	100	97.53	-6.35	HIGH_PSI
ENSBTAG00000016252	LSM12	BtaEX0020841	chr19:44511618-44511744	chr19	44511618	44511744	-	100	91.43	-8.57	HIGH_PSI
ENSBTAG00000019839	LTBP1	BtaEX0020864	chr11:15795292-15795519	chr11	15795292	15795519	+	100	97.71	-2.29	HIGH_PSI
ENSBTAG00000019839	LTBP1	BtaEX0020865	chr11:15812265-15812390	chr11	15812265	15812390	+	100	100	0	HIGH_PSI
ENSBTAG00000019839	LTBP1	BtaEX0020866	chr11:15814581-15814703	chr11	15814581	15814703	+	100	100	0	HIGH_PSI
ENSBTAG00000019839	LTBP1	BtaEX0020869	chr11:15888162-15888305	chr11	15888162	15888305	+	100	100	0	HIGH_PSI
ENSBTAG00000015312	LTBR	BtaEX0020888	chr5:104352837-104352933	chr5	104352837	104352933	-	100	100	0	HIGH_PSI
ENSBTAG00000015312	LTBR	BtaEX0020889	chr5:104352613-104352704	chr5	104352613	104352704	-	100	100	0	HIGH_PSI
ENSBTAG00000032163	LTV1	BtaEX0020895	chr9:82369655-82369707	chr9	82369655	82369707	+	100	93.03	-6.97	HIGH_PSI
ENSBTAG00000003653	LYAR	BtaEX0020930	chr6:107452093-107452270	chr6	107452093	107452270	+	100	100	0	HIGH_PSI
ENSBTAG00000003653	LYAR	BtaEX0020932	chr6:107462939-107463024	chr6	107462939	107463024	+	100	100	0	HIGH_PSI
ENSBTAG00000005234	LYPD1	BtaEX0020933	chr2:65219340-65219477	chr2	65219340	65219477	+	100	100	0	HIGH_PSI
ENSBTAG00000047467	LYPLA2	BtaEX0020944	chr2:129728065-129728168	chr2	129728065	129728168	+	100	100	0	HIGH_PSI
ENSBTAG00000018559	LYRM1	BtaEX0020945	chr25:18826142-18826300	chr25	18826142	18826300	+	100	100	0	HIGH_PSI
ENSBTAG00000016804	LYST	BtaEX0020958	chr28:8479843-8480019	chr28	8479843	8480019	-	100	100	0	HIGH_PSI
ENSBTAG00000016804	LYST	BtaEX0020959	chr28:8479194-8479270	chr28	8479194	8479270	-	100	100	0	HIGH_PSI
ENSBTAG00000016804	LYST	BtaEX0020960	chr28:8476679-8476824	chr28	8476679	8476824	-	100	100	0	HIGH_PSI
ENSBTAG00000016804	LYST	BtaEX0020965	chr28:8473798-8473841	chr28	8473786	8473841	-	100	100	-8.94	HIGH_PSI
ENSBTAG00000010534	M-RIP	BtaEX0020978	chr19:35565250-35565397	chr19	35565250	35565397	-	100	100	0	HIGH_PSI
ENSBTAG00000010534	M-RIP	BtaEX0020986	chr19:35623480-35623557	chr19	35623480	35623557	-	100	100	0	HIGH_PSI
ENSBTAG00000010534	M-RIP	BtaEX0020987	chr19:35621353-35621418	chr19	35621353	35621418	-	100	100	0	HIGH_PSI
ENSBTAG00000010534	M-RIP	BtaEX0020988	chr19:35563538-35563697	chr19	35563538	35563697	-	100	100	-8.16	HIGH_PSI
ENSBTAG00000018207	M6PR	BtaEX0020992	chr5:101446510-101446689	chr5	101446510	101446689	+	100	100	0	HIGH_PSI
ENSBTAG00000009548	MAD2L1BP	BtaEX0021037	chr23:17132275-17132540	chr23	17132275	17132540	+	100	100	0	HIGH_PSI
ENSBTAG00000021700	MADD	BtaEX0021045	chr15:78368891-78369001	chr15	78368891	78369001	+	97.35	100	2.65	HIGH_PSI
ENSBTAG00000016550	MAEL	BtaEX0021048	chr3:1882304-1882379	chr3	1882304	1882379	-	100	100	0	HIGH_PSI
ENSBTAG00000016550	MAEL	BtaEX0021050	chr3:1935759-1935858	chr3	1935759	1935858	-	100	100	0	HIGH_PSI
ENSBTAG00000012242	MAF1	BtaEX0021053	chr14:1923157-1923322	chr14	1923157	1923322	-	100	100	0	HIGH_PSI
ENSBTAG00000019611	MAGI3	BtaEX0021069	chr3:29906289-29906383	chr3	29906289	29906383	-	97.05	100	2.95	HIGH_PSI
ENSBTAG00000019611	MAGI3	BtaEX0021070	chr3:29971149-29971265	chr3	29971149	29971265	-	100	100	0	HIGH_PSI
ENSBTAG00000019611	MAGI3	BtaEX0021071	chr3:29880169-29880357	chr3	29880169	29880357	-	100	100	0	HIGH_PSI
ENSBTAG00000019611	MAGI3	BtaEX0021076	chr3:29932368-29932542	chr3	29932368	29932545	-	100	99.19	-0.81	HIGH_PSI
ENSBTAG00000019611	MAGI3	BtaEX0021077	chr3:29928833-29928912	chr3	29928833	29928912	-	100	98.05	-1.95	HIGH_PSI
ENSBTAG00000003485	MAGOH	BtaEX0021079	chr3:93579432-93579514	chr3	93579432	93579514	+	99.69	93.01	-9.41	HIGH_PSI
ENSBTAG00000011779	MAL2	BtaEX0021089	chr14:47157970-47158140	chr14	47157970	47158140	-	100	100	0	HIGH_PSI
ENSBTAG00000027916	MALT1	BtaEX0021097	chr24:58342285-58342434	chr24	58342285	58342434	+	100	100	0	HIGH_PSI
ENSBTAG00000027916	MALT1	BtaEX0021098	chr24:58342787-58342944	chr24	58342787	58342944	+	100	100	0	HIGH_PSI
ENSBTAG00000025029	MAN2A1	BtaEX0021140	chr7:111498311-111498488	chr7	111498311	111498488	+	100	100	0	HIGH_PSI
ENSBTAG00000025029	MAN2A1	BtaEX0021141	chr7:111510797-111510979	chr7	111510797	111510979	+	100	100	0	HIGH_PSI
ENSBTAG00000025029	MAN2A1	BtaEX0021145	chr7:111555841-111555955	chr7	111555841	111555955	+	100	100	0	HIGH_PSI
ENSBTAG00000019761	MANBA	BtaEX0021166	chr6:23449744-23449830	chr6	23449744	23449830	+	100	100	0	HIGH_PSI
ENSBTAG00000024450	MAP2K2	BtaEX0021201	chr7:21149849-21149913	chr7	21149849	21149913	+	100	100	0	HIGH_PSI
ENSBTAG00000012103	MAP2K4	BtaEX0021204	chr19:31347055-31347174	chr19	31347055	31347174	+	100	92.6	-7.4	HIGH_PSI
ENSBTAG00000012103	MAP2K4	BtaEX0021208	chr19:31332984-31333158	chr19	31332984	31333158	+	100	99.26	-0.74	HIGH_PSI
ENSBTAG00000020758	MAP3K12	BtaEX0021225	chr5:26696369-26696552	chr5	26696369	26696552	+	100	100	0	HIGH_PSI
ENSBTAG00000017103	MAP3K13	BtaEX0021226	chr1:82346096-82346655	chr1	82346096	82346655	-	100	100	0	HIGH_PSI
ENSBTAG00000017103	MAP3K13	BtaEX0021227	chr1:82305867-82305937	chr1	82305867	82305937	-	100	100	0	HIGH_PSI
ENSBTAG00000017103	MAP3K13	BtaEX0021228	chr1:82335245-82335428	chr1	82335245	82335428	-	100	97.06	-2.94	HIGH_PSI
ENSBTAG00000019855	MAP3K15	BtaEX0021231	chrX:130825713-130825872	chrX	130825713	130825872	+	100	100	0	HIGH_PSI
ENSBTAG00000019855	MAP3K15	BtaEX0021232	chrX:130762759-130762782	chrX	130762759	130762782	+	100	100	0	HIGH_PSI
ENSBTAG00000019855	MAP3K15	BtaEX0021234	chrX:130839674-130839769	chrX	130839674	130839769	+	95.45	100	4.55	HIGH_PSI
ENSBTAG00000020079	MAP3K4	BtaEX0021246	chr9:98189923-98190069	chr9	98189923	98190069	+	100	100	0	HIGH_PSI
ENSBTAG00000002625	MAP3K7	BtaEX0021261	chr9:60585535-60585661	chr9	60585535	60585665	+	100	100	0	HIGH_PSI
ENSBTAG00000015839	MAP4	BtaEX0021272	chr22:52387375-52387443	chr22	52387375	52387443	+	98.5	98.09	-0.41	HIGH_PSI
ENSBTAG00000001037	MAP4K2	BtaEX0021279	chr29:43657380-43657438	chr29	43657380	43657438	-	100	100	0	HIGH_PSI
ENSBTAG00000016442	MAP4K3	BtaEX0021291	chr11:21596764-21596822	chr11	21596764	21596822	-	100	100	0	HIGH_PSI
ENSBTAG00000016442	MAP4K3	BtaEX0021292	chr11:21595628-21595731	chr11	21595628	21595731	-	100	100	0	HIGH_PSI
ENSBTAG00000016442	MAP4K3	BtaEX0021296	chr11:21649940-21649987	chr11	21649940	21649987	-	100	100	0	HIGH_PSI
ENSBTAG00000016442	MAP4K3	BtaEX0021297	chr11:21645950-21646009	chr11	21645937	21646009	-	100	100	0	HIGH_PSI
ENSBTAG00000014792	MAP4K5	BtaEX0021304	chr10:43413975-43414091	chr10	43413975	43414091	-	100	100	0	HIGH_PSI
ENSBTAG00000014792	MAP4K5	BtaEX0021305	chr10:43378297-43378355	chr10	43378297	43378355	-	100	100	0	HIGH_PSI
ENSBTAG00000014792	MAP4K5	BtaEX0021307	chr10:43378888-43378890	chr10	43378888	43378890	-	100	100	0	HIGH_PSI
ENSBTAG00000014792	MAP4K5	BtaEX0021310	chr10:43428709-43428773	chr10	43428709	43428773	-	100	100	0	HIGH_PSI
ENSBTAG00000020783	MAPK14	BtaEX0021335	chr23:9991539-9991650	chr23	9991539	9991650	+	100	100	-3.72	HIGH_PSI
ENSBTAG00000020783	MAPK14	BtaEX0021336	chr23:9992429-9992458	chr23	9992429	9992458	+	100	97.16	-2.84	HIGH_PSI
ENSBTAG00000020783	MAPK14	BtaEX0021337	chr23:9992774-9992821	chr23	9992774	9992821	+	100	97.61	-2.39	HIGH_PSI
ENSBTAG00000020783	MAPK14	BtaEX0021338	chr23:9995362-9995476	chr23	9995362	9995476	+	100	100	-2.11	HIGH_PSI
ENSBTAG00000016156	MAPK3	BtaEX0021348	chr25:26440982-26441096	chr25	26440982	26441096	+	100	100	0	HIGH_PSI
ENSBTAG00000007876	MAPK8	BtaEX0021354	chr28:43175745-43175910	chr28	43175745	43175910	+	100	100	0	HIGH_PSI
ENSBTAG00000004709	MAPK9	BtaEX0021372	chr7:887548-887672	chr7	887548	887672	+	100	100	0	HIGH_PSI
ENSBTAG00000010271	MAPKAP1	BtaEX0021373	chr11:96465073-96465221	chr11	96465073	96465221	-	100	100	0	HIGH_PSI
ENSBTAG00000010271	MAPKAP1	BtaEX0021379	chr11:96401858-96402030	chr11	96401858	96402030	-	100	100	0	HIGH_PSI
ENSBTAG00000003908	MAPRE1	BtaEX0021395	chr13:62747982-62748103	chr13	62747982	62748103	+	99.79	93.79	-6	HIGH_PSI
ENSBTAG00000020387	MARF1	BtaEX0021435	chr25:14155045-14155164	chr25	14155045	14155164	-	100	99.02	-0.98	HIGH_PSI
ENSBTAG00000007825	MARK2	BtaEX0021441	chr29:42855665-42855735	chr29	42855665	42855735	+	100	100	0	HIGH_PSI
ENSBTAG00000007825	MARK2	BtaEX0021442	chr29:42855918-42855974	chr29	42855918	42855974	+	100	100	0	HIGH_PSI
ENSBTAG00000007825	MARK2	BtaEX0021443	chr29:42857711-42857823	chr29	42857711	42857823	+	100	99.64	-0.36	HIGH_PSI
ENSBTAG00000013410	MARK3	BtaEX0021448	chr21:69765394-69765513	chr21	69765394	69765513	+	100	100	0	HIGH_PSI
ENSBTAG00000013410	MARK3	BtaEX0021455	chr21:69753421-69753491	chr21	69753421	69753491	+	100	100	0	HIGH_PSI
ENSBTAG00000013410	MARK3	BtaEX0021456	chr21:69761470-69761526	chr21	69761470	69761526	+	100	93.32	-6.68	HIGH_PSI
ENSBTAG00000002682	MARK4	BtaEX0021462	chr18:53344059-53344168	chr18	53344059	53344168	+	100	100	0	HIGH_PSI
ENSBTAG00000018405	MARS	BtaEX0021467	chr5:56289470-56289556	chr5	56289470	56289556	-	100	98.99	-1.01	HIGH_PSI
ENSBTAG00000017271	MASTL	BtaEX0021494	chr13:18026808-18026958	chr13	18026808	18026958	+	100	100	0	HIGH_PSI
ENSBTAG00000017271	MASTL	BtaEX0021496	chr13:18021987-18022124	chr13	18021987	18022124	+	93.96	97.18	3.22	HIGH_PSI
ENSBTAG00000017271	MASTL	BtaEX0021497	chr13:18035322-18035435	chr13	18035322	18035435	+	100	100	0	HIGH_PSI
ENSBTAG00000020873	MAT2A	BtaEX0021501	chr11:49301904-49302047	chr11	49301904	49302047	-	100	91.86	-8.14	HIGH_PSI
ENSBTAG00000006124	MAU2	BtaEX0021517	chr7:3865553-3865643	chr7	3865553	3865643	-	100	100	0	HIGH_PSI
ENSBTAG00000006124	MAU2	BtaEX0021518	chr7:3864330-3864433	chr7	3864330	3864433	-	100	100	0	HIGH_PSI
ENSBTAG00000000892	MB21D1	BtaEX0021527	chr9:13164704-13164946	chr9	13164704	13164946	-	100	100	0	HIGH_PSI
ENSBTAG00000003801	MBD1	BtaEX0021528	chr24:50369106-50369167	chr24	50369106	50369167	-	91.82	100	8.18	HIGH_PSI
ENSBTAG00000021645	MBD4	BtaEX0021542	chr22:56954750-56954884	chr22	56954750	56954884	+	100	100	0	HIGH_PSI
ENSBTAG00000019592	MBD5	BtaEX0021543	chr2:48064481-48064628	chr2	48064481	48064628	-	100	100	0	HIGH_PSI
ENSBTAG00000010616	MBD6	BtaEX0021552	chr5:56281282-56281384	chr5	56281282	56281384	-	100	100	-9.96	HIGH_PSI
ENSBTAG00000009941	MBIP	BtaEX0021558	chr21:46924403-46924500	chr21	46924403	46924500	-	100	99.43	-0.57	HIGH_PSI
ENSBTAG00000009941	MBIP	BtaEX0021561	chr21:46931985-46932104	chr21	46931985	46932104	-	100	90.72	-9.28	HIGH_PSI
ENSBTAG00000016519	MBOAT1	BtaEX0021583	chr23:37590821-37590924	chr23	37590821	37590924	+	100	100	0	HIGH_PSI
ENSBTAG00000016519	MBOAT1	BtaEX0021587	chr23:37566781-37566876	chr23	37566781	37566876	+	94.81	100	5.19	HIGH_PSI
ENSBTAG00000008160	MBOAT2	BtaEX0021593	chr11:88436491-88436683	chr11	88436491	88436683	+	100	100	0	HIGH_PSI
ENSBTAG00000009407	MBTD1	BtaEX0021602	chr19:36192280-36192384	chr19	36192280	36192384	+	100	100	0	HIGH_PSI
ENSBTAG00000006548	MCCC1	BtaEX0021626	chr1:84626678-84626815	chr1	84626678	84626815	+	98.15	94.59	-3.56	HIGH_PSI
ENSBTAG00000016406	MCM10	BtaEX0021653	chr13:28147575-28147691	chr13	28147575	28147691	+	99.21	100	0.79	HIGH_PSI
ENSBTAG00000016406	MCM10	BtaEX0021654	chr13:28159801-28159946	chr13	28159801	28159946	+	100	100	0	HIGH_PSI
ENSBTAG00000010721	MCM3	BtaEX0021656	chr23:24453579-24453709	chr23	24453579	24453709	-	100	100	0	HIGH_PSI
ENSBTAG00000015172	MCM6	BtaEX0021663	chr2:61828332-61828442	chr2	61828332	61828442	+	100	92.16	-7.84	HIGH_PSI
ENSBTAG00000046773	MCOLN2	BtaEX0021688	chr3:59335965-59336087	chr3	59335965	59336087	+	100	100	0	HIGH_PSI
ENSBTAG00000011032	MCPH1	BtaEX0021702	chr27:4335611-4335698	chr27	4335611	4335698	+	100	100	0	HIGH_PSI
ENSBTAG00000006110	MCTP1	BtaEX0021714	chr7:96694032-96694174	chr7	96694032	96694174	-	96.88	100	3.12	HIGH_PSI
ENSBTAG00000013689	MCTP2	BtaEX0021715	chr21:12994123-12994158	chr21	12994123	12994158	-	100	100	0	HIGH_PSI
ENSBTAG00000013689	MCTP2	BtaEX0021716	chr21:12979535-12979665	chr21	12979535	12979665	-	100	100	0	HIGH_PSI
ENSBTAG00000013689	MCTP2	BtaEX0021717	chr21:12924376-12924495	chr21	12924376	12924495	-	100	100	0	HIGH_PSI
ENSBTAG00000013689	MCTP2	BtaEX0021718	chr21:12862387-12862496	chr21	12862387	12862496	-	100	100	0	HIGH_PSI
ENSBTAG00000013689	MCTP2	BtaEX0021719	chr21:12948643-12948745	chr21	12948643	12948745	-	100	100	0	HIGH_PSI
ENSBTAG00000013689	MCTP2	BtaEX0021720	chr21:12965010-12965103	chr21	12965010	12965103	-	100	100	0	HIGH_PSI
ENSBTAG00000003876	MCU	BtaEX0021728	chr28:29033447-29033617	chr28	29033447	29033617	+	100	100	0	HIGH_PSI
ENSBTAG00000019738	MDM1	BtaEX0021751	chr5:45671762-45671821	chr5	45671762	45671821	+	100	100	0	HIGH_PSI
ENSBTAG00000010422	MDM2	BtaEX0021760	chr5:45192473-45192569	chr5	45192473	45192569	-	100	100	0	HIGH_PSI
ENSBTAG00000016269	ME2	BtaEX0021786	chr24:50893729-50893804	chr24	50893729	50893804	+	100	100	0	HIGH_PSI
ENSBTAG00000010506	MEAF6	BtaEX0021791	chr3:108974655-108974847	chr3	108974655	108974847	+	100	100	0	HIGH_PSI
ENSBTAG00000013236	MED1	BtaEX0021803	chr19:40513896-40514002	chr19	40513896	40514002	-	97.58	94.39	-3.19	HIGH_PSI
ENSBTAG00000008130	MED10	BtaEX0021804	chr20:66938636-66938719	chr20	66938636	66938719	+	100	100	0	HIGH_PSI
ENSBTAG00000021703	MED12L	BtaEX0021811	chr1:117912866-117913057	chr1	117912866	117913057	-	100	100	0	HIGH_PSI
ENSBTAG00000021703	MED12L	BtaEX0021822	chr1:117870266-117870402	chr1	117870266	117870402	-	100	92.9	-7.1	HIGH_PSI
ENSBTAG00000011721	MED13	BtaEX0021826	chr19:11329326-11330009	chr19	11329326	11330009	+	100	94.59	-6.32	HIGH_PSI
ENSBTAG00000011721	MED13	BtaEX0021827	chr19:11342132-11342213	chr19	11342132	11342213	+	100	100	0	HIGH_PSI
ENSBTAG00000011721	MED13	BtaEX0021828	chr19:11346249-11346339	chr19	11346249	11346339	+	96.36	100	3.64	HIGH_PSI
ENSBTAG00000001888	MED13L	BtaEX0021831	chr17:61100961-61101063	chr17	61100961	61101063	+	100	100	0	HIGH_PSI
ENSBTAG00000001888	MED13L	BtaEX0021833	chr17:61137149-61137307	chr17	61137149	61137307	+	100	100	0	HIGH_PSI
ENSBTAG00000011790	MED14	BtaEX0021834	chrX:108258024-108258135	chrX	108258024	108258135	+	100	100	0	HIGH_PSI
ENSBTAG00000011790	MED14	BtaEX0021835	chrX:108264762-108264840	chrX	108264762	108264840	+	100	98.21	-1.79	HIGH_PSI
ENSBTAG00000011790	MED14	BtaEX0021841	chrX:108286785-108286896	chrX	108286785	108286896	+	100	98.3	-1.7	HIGH_PSI
ENSBTAG00000003552	MED17	BtaEX0021857	chr29:1015392-1015558	chr29	1015392	1015558	-	100	100	0	HIGH_PSI
ENSBTAG00000003552	MED17	BtaEX0021858	chr29:1014460-1014679	chr29	1014460	1014679	-	100	100	0	HIGH_PSI
ENSBTAG00000003552	MED17	BtaEX0021860	chr29:1012106-1012242	chr29	1012106	1012242	-	100	97.85	-3.96	HIGH_PSI
ENSBTAG00000003552	MED17	BtaEX0021862	chr29:1011146-1011298	chr29	1011146	1011298	-	100	93.28	-6.72	HIGH_PSI
ENSBTAG00000003552	MED17	BtaEX0021863	chr29:1009452-1009582	chr29	1009452	1009582	-	100	90.91	-9.09	HIGH_PSI
ENSBTAG00000008518	MED25	BtaEX0021879	chr18:56639817-56639937	chr18	56639817	56639937	+	100	93.22	-6.78	HIGH_PSI
ENSBTAG00000000382	MED27	BtaEX0021882	chr11:101979720-101979797	chr11	101979720	101979797	-	96.88	100	3.12	HIGH_PSI
ENSBTAG00000026254	MED30	BtaEX0021888	chr14:48951051-48951152	chr14	48951051	48951152	-	100	98.99	-1.01	HIGH_PSI
ENSBTAG00000006786	MED6	BtaEX0021894	chr10:82568791-82568906	chr10	82568791	82568906	-	100	93.38	-6.62	HIGH_PSI
ENSBTAG00000010649	MEF2A	BtaEX0021900	chr21:7113456-7113659	chr21	7113456	7113659	-	100	100	0	HIGH_PSI
ENSBTAG00000005828	MERTK	BtaEX0021966	chr11:415023-415123	chr11	415023	415123	-	100	100	0	HIGH_PSI
ENSBTAG00000019944	METAP2	BtaEX0021975	chr5:25267881-25267946	chr5	25267881	25267946	+	100	100	0	HIGH_PSI
ENSBTAG00000019944	METAP2	BtaEX0021976	chr5:25271452-25271554	chr5	25271452	25271554	+	100	100	0	HIGH_PSI
ENSBTAG00000035782	METTL22	BtaEX0022009	chr25:7572995-7573139	chr25	7572995	7573139	+	100	100	0	HIGH_PSI
ENSBTAG00000023375	METTL6	BtaEX0022025	chr1:154180671-154180841	chr1	154180671	154180841	-	100	100	0	HIGH_PSI
ENSBTAG00000013054	MFSD2	BtaEX0022068	chr3:106728401-106728522	chr3	106728401	106728522	-	100	97.04	-2.96	HIGH_PSI
ENSBTAG00000010388	MGAT4A	BtaEX0022115	chr11:3862610-3862743	chr11	3862610	3862743	-	100	100	0	HIGH_PSI
ENSBTAG00000018744	MGAT5	BtaEX0022119	chr2:63170683-63170832	chr2	63170683	63170832	-	100	100	0	HIGH_PSI
ENSBTAG00000018744	MGAT5	BtaEX0022120	chr2:63140787-63140861	chr2	63140787	63140861	-	96	100	4	HIGH_PSI
ENSBTAG00000018744	MGAT5	BtaEX0022122	chr2:63346265-63346423	chr2	63346265	63346423	-	100	100	0	HIGH_PSI
ENSBTAG00000018744	MGAT5	BtaEX0022123	chr2:63286896-63286985	chr2	63286896	63286985	-	100	100	0	HIGH_PSI
ENSBTAG00000008078	MGC137058	BtaEX0022153	chr1:107880039-107880112	chr1	107880039	107880112	+	100	100	0	HIGH_PSI
ENSBTAG00000000295	MGC139228	BtaEX0022163	chr11:37809560-37809613	chr11	37809560	37809666	-	100	100	0	HIGH_PSI
ENSBTAG00000000295	MGC139228	BtaEX0022164	chr11:37803725-37803899	chr11	37803725	37803899	-	100	100	0	HIGH_PSI
ENSBTAG00000000295	MGC139228	BtaEX0022166	chr11:37815146-37815333	chr11	37815146	37815333	-	100	100	0	HIGH_PSI
ENSBTAG00000000295	MGC139228	BtaEX0022169	chr11:37811846-37811930	chr11	37811846	37811930	-	100	100	0	HIGH_PSI
ENSBTAG00000001932	MGC142781	BtaEX0022189	chr11:99583092-99583145	chr11	99583092	99583145	-	100	97.06	-2.94	HIGH_PSI
ENSBTAG00000001999	MGC143285	BtaEX0022196	chr15:22709311-22709387	chr15	22709311	22709387	+	100	100	0	HIGH_PSI
ENSBTAG00000001999	MGC143285	BtaEX0022199	chr15:22714457-22714557	chr15	22714457	22714557	+	100	94.88	-5.12	HIGH_PSI
ENSBTAG00000040368	MGC152585	BtaEX0022234	chr10:14038454-14038537	chr10	14038454	14038537	-	100	100	0	HIGH_PSI
ENSBTAG00000040368	MGC152585	BtaEX0022235	chr10:14053861-14053950	chr10	14053861	14053950	-	100	100	0	HIGH_PSI
ENSBTAG00000024482	MGC157043	BtaEX0022242	chr16:57425286-57425429	chr16	57425286	57425429	+	100	100	0	HIGH_PSI
ENSBTAG00000007114	MGC157319	BtaEX0022260	chr10:7027321-7027500	chr10	7027321	7027500	-	100	96.92	-3.08	HIGH_PSI
ENSBTAG00000007114	MGC157319	BtaEX0022262	chr10:7020947-7021227	chr10	7020947	7021233	-	100	98.78	-1.22	HIGH_PSI
ENSBTAG00000007114	MGC157319	BtaEX0022263	chr10:7016820-7016996	chr10	7016820	7016996	-	100	99.17	-0.83	HIGH_PSI
ENSBTAG00000021620	MGC159500	BtaEX0022267	chr2:129722105-129722213	chr2	129722105	129722213	+	98.76	97.01	-1.75	HIGH_PSI
ENSBTAG00000010630	MGC165715	BtaEX0022280	chr17:30130245-30130329	chr17	30130245	30130329	-	98.48	100	1.52	HIGH_PSI
ENSBTAG00000010630	MGC165715	BtaEX0022284	chr17:30109697-30109859	chr17	30109697	30109859	-	100	100	0	HIGH_PSI
ENSBTAG00000006410	MGC3248	BtaEX0022297	chr25:21564322-21564433	chr25	21564322	21564433	+	100	100	0	HIGH_PSI
ENSBTAG00000016336	MGEA5	BtaEX0022302	chr26:22396240-22396344	chr26	22396240	22396344	-	100	91.3	-8.7	HIGH_PSI
ENSBTAG00000016336	MGEA5	BtaEX0022303	chr26:22395318-22395403	chr26	22395318	22395403	-	100	94.44	-5.56	HIGH_PSI
ENSBTAG00000016336	MGEA5	BtaEX0022304	chr26:22392769-22392928	chr26	22392769	22392928	-	100	100	0	HIGH_PSI
ENSBTAG00000021779	MGST2	BtaEX0022315	chr17:18333217-18333298	chr17	18333217	18333298	-	100	100	0	HIGH_PSI
ENSBTAG00000018824	MIA3	BtaEX0022318	chr16:26840538-26840559	chr16	26840538	26840559	+	100	99.41	-0.59	HIGH_PSI
ENSBTAG00000018824	MIA3	BtaEX0022319	chr16:26842906-26842977	chr16	26842906	26842977	+	100	100	0	HIGH_PSI
ENSBTAG00000014855	MICAL2	BtaEX0022340	chr15:41065242-41065449	chr15	41065242	41065449	-	100	100	0	HIGH_PSI
ENSBTAG00000048271	MICAL3	BtaEX0022350	chr5:109732309-109732410	chr5	109732309	109732410	-	100	96.33	-3.67	HIGH_PSI
ENSBTAG00000048271	MICAL3	BtaEX0022351	chr5:109731640-109731795	chr5	109731640	109731795	-	93.75	95.96	6.25	HIGH_PSI
ENSBTAG00000005807	MICU1	BtaEX0022375	chr28:28733524-28733686	chr28	28733524	28733686	-	100	90.69	-9.31	HIGH_PSI
ENSBTAG00000005443	MIER1	BtaEX0022391	chr3:78701579-78701643	chr3	78701579	78701643	-	100	100	0	HIGH_PSI
ENSBTAG00000005443	MIER1	BtaEX0022392	chr3:78697949-78698021	chr3	78697949	78698021	-	100	100	0	HIGH_PSI
ENSBTAG00000013781	MIOS	BtaEX0022418	chr4:15578872-15579001	chr4	15578872	15579001	+	98.86	95.02	-3.84	HIGH_PSI
ENSBTAG00000002613	MIS18BP1	BtaEX0022435	chr21:55477125-55477747	chr21	55477125	55477747	-	97.44	96.97	-0.47	HIGH_PSI
ENSBTAG00000008728	MKL2	BtaEX0022456	chr25:13230754-13230819	chr25	13230754	13230819	+	94.55	100	5.45	HIGH_PSI
ENSBTAG00000010437	MKLN1	BtaEX0022461	chr4:96000977-96001079	chr4	96000977	96001079	+	99.74	100	-5.24	HIGH_PSI
ENSBTAG00000010437	MKLN1	BtaEX0022463	chr4:95886327-95886415	chr4	95886327	95886415	+	100	100	0	HIGH_PSI
ENSBTAG00000010437	MKLN1	BtaEX0022464	chr4:95897292-95897401	chr4	95897292	95897401	+	100	100	0	HIGH_PSI
ENSBTAG00000010437	MKLN1	BtaEX0022465	chr4:95900369-95900561	chr4	95900369	95900561	+	100	100	0	HIGH_PSI
ENSBTAG00000010437	MKLN1	BtaEX0022466	chr4:95936661-95936773	chr4	95936661	95936773	+	100	98.61	-1.39	HIGH_PSI
ENSBTAG00000010437	MKLN1	BtaEX0022467	chr4:95946891-95947103	chr4	95946891	95947103	+	100	98.81	-1.19	HIGH_PSI
ENSBTAG00000008306	MKRN1	BtaEX0022481	chr4:104664235-104664345	chr4	104664235	104664345	-	100	100	0	HIGH_PSI
ENSBTAG00000034963	MKS1	BtaEX0022489	chr19:9392497-9392606	chr19	9392497	9392606	-	100	100	0	HIGH_PSI
ENSBTAG00000034963	MKS1	BtaEX0022490	chr19:9391204-9391271	chr19	9391204	9391271	-	100	100	0	HIGH_PSI
ENSBTAG00000007678	MKX	BtaEX0022491	chr13:37142344-37142497	chr13	37142344	37142497	+	100	100	0	HIGH_PSI
ENSBTAG00000016758	MLH1	BtaEX0022503	chr22:10494414-10494578	chr22	10494414	10494578	-	100	100	0	HIGH_PSI
ENSBTAG00000044074	MLLT10	BtaEX0022529	chr13:23080003-23080057	chr13	23080003	23080057	+	100	92.96	-7.04	HIGH_PSI
ENSBTAG00000044074	MLLT10	BtaEX0022530	chr13:23104909-23105018	chr13	23104909	23105018	+	100	96.57	-3.43	HIGH_PSI
ENSBTAG00000014124	MLLT3	BtaEX0022533	chr8:23909396-23909478	chr8	23909396	23909478	+	100	100	0	HIGH_PSI
ENSBTAG00000012800	MMAA	BtaEX0022559	chr17:12821899-12821984	chr17	12821899	12821984	-	98.84	93.55	-5.29	HIGH_PSI
ENSBTAG00000012800	MMAA	BtaEX0022562	chr17:12824437-12824607	chr17	12824437	12824607	-	98.33	97.4	-0.93	HIGH_PSI
ENSBTAG00000000205	MMD	BtaEX0022571	chr19:5829501-5829602	chr19	5829501	5829602	-	100	94.87	-5.13	HIGH_PSI
ENSBTAG00000012704	MMS19	BtaEX0022598	chr26:18542210-18542312	chr26	18542210	18542312	-	100	100	0	HIGH_PSI
ENSBTAG00000000629	MMS22L	BtaEX0022608	chr9:53313646-53313839	chr9	53313646	53313839	+	100	100	0	HIGH_PSI
ENSBTAG00000030801	MNAT1	BtaEX0022615	chr10:73211814-73211887	chr10	73211814	73211887	+	100	100	-5.49	HIGH_PSI
ENSBTAG00000030801	MNAT1	BtaEX0022616	chr10:73286693-73286814	chr10	73286693	73286814	+	100	100	0	HIGH_PSI
ENSBTAG00000000281	MND1	BtaEX0022617	chr17:4236751-4236825	chr17	4236751	4236825	-	100	100	0	HIGH_PSI
ENSBTAG00000000271	MNS1	BtaEX0022622	chr10:53984214-53984341	chr10	53984214	53984341	+	100	100	0	HIGH_PSI
ENSBTAG00000000271	MNS1	BtaEX0022625	chr10:54013391-54013620	chr10	54013391	54013620	+	100	98.02	-1.98	HIGH_PSI
ENSBTAG00000000271	MNS1	BtaEX0022626	chr10:54013988-54014204	chr10	54013988	54014204	+	100	97.12	-2.88	HIGH_PSI
ENSBTAG00000000271	MNS1	BtaEX0022627	chr10:54014299-54014406	chr10	54014299	54014406	+	100	96.19	-3.81	HIGH_PSI
ENSBTAG00000016290	MOB1B	BtaEX0022629	chr6:88024254-88024387	chr6	88024254	88024387	+	100	100	0	HIGH_PSI
ENSBTAG00000014526	MOB3A	BtaEX0022630	chr7:22763941-22764143	chr7	22763941	22764143	+	100	100	0	HIGH_PSI
ENSBTAG00000008431	MOGAT1	BtaEX0022652	chr2:111614431-111614609	chr2	111614431	111614609	+	100	100	0	HIGH_PSI
ENSBTAG00000008431	MOGAT1	BtaEX0022654	chr2:111615174-111615378	chr2	111615174	111615378	+	100	100	0	HIGH_PSI
ENSBTAG00000011068	MON2	BtaEX0022663	chr5:51232542-51232624	chr5	51232542	51232624	-	100	94.12	-5.88	HIGH_PSI
ENSBTAG00000011068	MON2	BtaEX0022665	chr5:51302060-51302157	chr5	51302060	51302157	-	100	100	0	HIGH_PSI
ENSBTAG00000011068	MON2	BtaEX0022667	chr5:51240076-51240136	chr5	51240076	51240136	-	100	100	0	HIGH_PSI
ENSBTAG00000011068	MON2	BtaEX0022670	chr5:51248968-51249096	chr5	51248968	51249096	-	100	100	0	HIGH_PSI
ENSBTAG00000009963	MORC2	BtaEX0022682	chr17:71941564-71941632	chr17	71941564	71941632	-	100	91.87	-8.13	HIGH_PSI
ENSBTAG00000009963	MORC2	BtaEX0022684	chr17:71925199-71925340	chr17	71925199	71925340	-	100	100	0	HIGH_PSI
ENSBTAG00000011876	MORC3	BtaEX0022686	chr1:150341434-150342322	chr1	150341434	150342322	+	100	100	0	HIGH_PSI
ENSBTAG00000011876	MORC3	BtaEX0022687	chr1:150345561-150345718	chr1	150345561	150345718	+	100	100	0	HIGH_PSI
ENSBTAG00000027879	MPC1	BtaEX0022727	chr9:102881149-102881281	chr9	102881149	102881281	-	100	100	0	HIGH_PSI
ENSBTAG00000043961	MPDZ	BtaEX0022731	chr8:31195533-31195649	chr8	31195533	31195649	+	100	100	0	HIGH_PSI
ENSBTAG00000043961	MPDZ	BtaEX0022734	chr8:31250625-31250715	chr8	31250625	31250715	+	100	100	0	HIGH_PSI
ENSBTAG00000003922	MPHOSPH8	BtaEX0022747	chr12:36626586-36627407	chr12	36626586	36627407	-	99.91	100	-8.24	HIGH_PSI
ENSBTAG00000003922	MPHOSPH8	BtaEX0022748	chr12:36622648-36622747	chr12	36622648	36622747	-	100	91.98	-8.02	HIGH_PSI
ENSBTAG00000008470	MPHOSPH9	BtaEX0022750	chr17:54614421-54614468	chr17	54614421	54614468	+	99.45	98.27	-1.18	HIGH_PSI
ENSBTAG00000008470	MPHOSPH9	BtaEX0022751	chr17:54615687-54615751	chr17	54615687	54615751	+	100	100	0	HIGH_PSI
ENSBTAG00000008470	MPHOSPH9	BtaEX0022754	chr17:54626271-54626399	chr17	54626271	54626417	+	100	100	0	HIGH_PSI
ENSBTAG00000008470	MPHOSPH9	BtaEX0022755	chr17:54627220-54627340	chr17	54627220	54627340	+	99.57	100	-4.93	HIGH_PSI
ENSBTAG00000008470	MPHOSPH9	BtaEX0022757	chr17:54628177-54628254	chr17	54628151	54628254	+	100	100	0	HIGH_PSI
ENSBTAG00000011767	MPP5	BtaEX0022776	chr10:79555329-79555475	chr10	79555329	79555475	+	100	100	0	HIGH_PSI
ENSBTAG00000011767	MPP5	BtaEX0022779	chr10:79536722-79537009	chr10	79536722	79537009	+	100	100	0	HIGH_PSI
ENSBTAG00000011767	MPP5	BtaEX0022781	chr10:79554243-79554320	chr10	79554243	79554320	+	100	100	0	HIGH_PSI
ENSBTAG00000015303	MPP6	BtaEX0022782	chr4:71667180-71667332	chr4	71667180	71667332	-	100	92.99	-7.01	HIGH_PSI
ENSBTAG00000017354	MPP7	BtaEX0022787	chr13:36819684-36819764	chr13	36819684	36819764	+	100	100	0	HIGH_PSI
ENSBTAG00000017354	MPP7	BtaEX0022790	chr13:36765542-36765673	chr13	36765542	36765673	+	100	100	0	HIGH_PSI
ENSBTAG00000000257	MRAP2	BtaEX0022816	chr9:66247806-66247905	chr9	66247806	66247905	-	100	100	0	HIGH_PSI
ENSBTAG00000008925	MRE11A	BtaEX0022826	chr15:1715637-1715755	chr15	1715637	1715755	-	100	100	0	HIGH_PSI
ENSBTAG00000008925	MRE11A	BtaEX0022828	chr15:1649118-1649185	chr15	1649118	1649185	-	100	98.02	-1.98	HIGH_PSI
ENSBTAG00000008925	MRE11A	BtaEX0022830	chr15:1708344-1708485	chr15	1708344	1708504	-	98.05	100	1.95	HIGH_PSI
ENSBTAG00000002524	MRI1	BtaEX0022834	chr7:12937904-12938128	chr7	12937904	12938128	+	100	96.08	-3.92	HIGH_PSI
ENSBTAG00000018360	MRPL1	BtaEX0022873	chr6:94346322-94346433	chr6	94346322	94346433	+	100	100	0	HIGH_PSI
ENSBTAG00000018360	MRPL1	BtaEX0022877	chr6:94370773-94370884	chr6	94370773	94370884	+	100	95.92	-9.41	HIGH_PSI
ENSBTAG00000006767	MRPL13	BtaEX0022882	chr14:84139395-84139516	chr14	84139395	84139516	-	100	93.94	-8	HIGH_PSI
ENSBTAG00000006767	MRPL13	BtaEX0022883	chr14:84163002-84163125	chr14	84163002	84163125	-	100	100	0	HIGH_PSI
ENSBTAG00000006767	MRPL13	BtaEX0022884	chr14:84157745-84157838	chr14	84157745	84157838	-	100	100	0	HIGH_PSI
ENSBTAG00000001289	MRPL18	BtaEX0022889	chr9:97494348-97494534	chr9	97494348	97494534	+	100	93.51	-6.49	HIGH_PSI
ENSBTAG00000002557	MRPL19	BtaEX0022891	chr11:43892321-43892439	chr11	43892321	43892439	-	100	100	0	HIGH_PSI
ENSBTAG00000019457	MRPL22	BtaEX0022896	chr7:68135206-68135275	chr7	68135206	68135275	+	100	100	0	HIGH_PSI
ENSBTAG00000001520	MRPL24	BtaEX0022898	chr3:14145649-14145752	chr3	14145649	14145752	+	100		-4.6	HIGH_PSI
ENSBTAG00000030942	MRPL3	BtaEX0022900	chr1:139924527-139924604	chr1	139924527	139924604	+	100	100	0	HIGH_PSI
ENSBTAG00000030942	MRPL3	BtaEX0022902	chr1:139920159-139920267	chr1	139920159	139920267	+	100	100	0	HIGH_PSI
ENSBTAG00000038949	MRPL30	BtaEX0022904	chr11:4313611-4313688	chr11	4313611	4313688	+	100	92.83	-7.17	HIGH_PSI
ENSBTAG00000004823	MRPL35	BtaEX0022907	chr11:48532849-48532993	chr11	48532849	48532993	-	100	95.24	-4.76	HIGH_PSI
ENSBTAG00000019542	MRPL39	BtaEX0022910	chr1:10204798-10204937	chr1	10204798	10204937	+	100	99.05	-0.95	HIGH_PSI
ENSBTAG00000001419	MRPL4	BtaEX0022911	chr7:16005405-16005514	chr7	16005405	16005514	+	100	100	0	HIGH_PSI
ENSBTAG00000008347	MRPL48	BtaEX0022924	chr15:54078259-54078311	chr15	54078259	54078311	+	100	100	0	HIGH_PSI
ENSBTAG00000008347	MRPL48	BtaEX0022925	chr15:54107123-54107292	chr15	54107123	54107292	+	100	98.58	-1.42	HIGH_PSI
ENSBTAG00000008347	MRPL48	BtaEX0022926	chr15:54090609-54090697	chr15	54090609	54090697	+	100	100	-2.38	HIGH_PSI
ENSBTAG00000015301	MRPS10	BtaEX0022933	chr23:15932516-15932624	chr23	15932516	15932624	-	100	100	0	HIGH_PSI
ENSBTAG00000015301	MRPS10	BtaEX0022934	chr23:15930873-15930962	chr23	15930873	15930962	-	100	100	0	HIGH_PSI
ENSBTAG00000000950	MRPS16	BtaEX0022938	chr28:29460820-29461080	chr28	29460820	29461080	-	100	100	0	HIGH_PSI
ENSBTAG00000018155	MRPS18C	BtaEX0022947	chr6:100010898-100010955	chr6	100010898	100010955	+	100	97.6	-2.4	HIGH_PSI
ENSBTAG00000015522	MRPS31	BtaEX0022962	chr12:21866506-21866585	chr12	21866506	21866585	+	100	99.22	-0.78	HIGH_PSI
ENSBTAG00000015522	MRPS31	BtaEX0022963	chr12:21870141-21870284	chr12	21870141	21870284	+	98.67	100	1.33	HIGH_PSI
ENSBTAG00000006369	MRPS35	BtaEX0022964	chr5:82526125-82526171	chr5	82526125	82526171	-	100	100	0	HIGH_PSI
ENSBTAG00000006369	MRPS35	BtaEX0022965	chr5:82521324-82521384	chr5	82521324	82521384	-	100	100	0	HIGH_PSI
ENSBTAG00000011045	MRPS36	BtaEX0022967	chr20:10392968-10393027	chr20	10392968	10393031	-	100	97.55	-2.45	HIGH_PSI
ENSBTAG00000007129	MRVI1	BtaEX0022976	chr15:42618714-42618758	chr15	42618714	42618758	+	100	100	0	HIGH_PSI
ENSBTAG00000007129	MRVI1	BtaEX0022977	chr15:42622644-42622722	chr15	42622644	42622722	+	100	100	0	HIGH_PSI
ENSBTAG00000007129	MRVI1	BtaEX0022982	chr15:42642841-42642981	chr15	42642841	42642981	+	100	100	0	HIGH_PSI
ENSBTAG00000007129	MRVI1	BtaEX0022983	chr15:42643440-42643571	chr15	42643440	42643571	+	100	100	0	HIGH_PSI
ENSBTAG00000009289	MS4A8B	BtaEX0022995	chr29:37641678-37641800	chr29	37641678	37641800	+	100		-5.94	HIGH_PSI
ENSBTAG00000007684	MSH3	BtaEX0023005	chr7:83096989-83097073	chr7	83096989	83097073	+	100	100	0	HIGH_PSI
ENSBTAG00000019790	MSH5	BtaEX0023017	chr23:27388114-27388194	chr23	27388114	27388194	-	100	100	0	HIGH_PSI
ENSBTAG00000019790	MSH5	BtaEX0023021	chr23:27387867-27387929	chr23	27387867	27387929	-	100	100	0	HIGH_PSI
ENSBTAG00000009800	MSI1	BtaEX0023030	chr17:64927675-64927723	chr17	64927675	64927723	-	100	100	0	HIGH_PSI
ENSBTAG00000009278	MSL3	BtaEX0023040	chrX:142054944-142055039	chrX	142054944	142055039	-	100	100	0	HIGH_PSI
ENSBTAG00000009278	MSL3	BtaEX0023041	chrX:142053226-142053345	chrX	142053226	142053348	-	100	100	0	HIGH_PSI
ENSBTAG00000004073	MTA3	BtaEX0023079	chr11:25140941-25140999	chr11	25140941	25140999	+	100	100	0	HIGH_PSI
ENSBTAG00000003098	MTDH	BtaEX0023098	chr14:68822090-68822155	chr14	68822090	68822155	-	100	100	0	HIGH_PSI
ENSBTAG00000003098	MTDH	BtaEX0023101	chr14:68824452-68824536	chr14	68824452	68824536	-	100	100	0	HIGH_PSI
ENSBTAG00000003098	MTDH	BtaEX0023102	chr14:68823571-68823747	chr14	68823571	68823747	-	100	100	0	HIGH_PSI
ENSBTAG00000001393	MTF2	BtaEX0023108	chr3:50496963-50497133	chr3	50496963	50497133	-	100	96.71	-3.29	HIGH_PSI
ENSBTAG00000001393	MTF2	BtaEX0023111	chr3:50510560-50510660	chr3	50510560	50510660	-	100	99.1	-0.9	HIGH_PSI
ENSBTAG00000001393	MTF2	BtaEX0023113	chr3:50514788-50514869	chr3	50514788	50514869	-	100	96.07	-3.93	HIGH_PSI
ENSBTAG00000008629	MTFR1	BtaEX0023116	chr14:31757127-31757225	chr14	31757127	31757225	+	100	100	0	HIGH_PSI
ENSBTAG00000008629	MTFR1	BtaEX0023118	chr14:31764636-31764751	chr14	31764636	31764751	+	98.37	100	1.63	HIGH_PSI
ENSBTAG00000021781	MTFR1L	BtaEX0023122	chr2:127845342-127845446	chr2	127845342	127845446	-	100	93.77	-6.23	HIGH_PSI
ENSBTAG00000007799	MTFR2	BtaEX0023123	chr9:75253025-75253137	chr9	75253025	75253137	-	100	100	0	HIGH_PSI
ENSBTAG00000009641	MTHFD1	BtaEX0023134	chr10:76874456-76874540	chr10	76874456	76874540	+	100	100	0	HIGH_PSI
ENSBTAG00000009641	MTHFD1	BtaEX0023135	chr10:76882726-76882785	chr10	76882726	76882785	+	100	100	0	HIGH_PSI
ENSBTAG00000020530	MTIF3	BtaEX0023161	chr12:32715811-32715884	chr12	32715811	32715884	+	100	100	0	HIGH_PSI
ENSBTAG00000009765	MTMR14	BtaEX0023190	chr22:17094733-17094881	chr22	17094733	17094881	-	100	92.86	-7.14	HIGH_PSI
ENSBTAG00000009765	MTMR14	BtaEX0023191	chr22:17080984-17081044	chr22	17080984	17081044	-	100	100	-1.63	HIGH_PSI
ENSBTAG00000009765	MTMR14	BtaEX0023192	chr22:17079392-17079511	chr22	17079392	17079514	-	100	100	0	HIGH_PSI
ENSBTAG00000009765	MTMR14	BtaEX0023193	chr22:17078348-17078421	chr22	17078348	17078421	-	100	99.18	-6.69	HIGH_PSI
ENSBTAG00000009765	MTMR14	BtaEX0023194	chr22:17073758-17073828	chr22	17073758	17073828	-	100	100	0	HIGH_PSI
ENSBTAG00000009765	MTMR14	BtaEX0023195	chr22:17073081-17073155	chr22	17073081	17073155	-	100	100	-5	HIGH_PSI
ENSBTAG00000016557	MTMR2	BtaEX0023196	chr15:14703985-14704098	chr15	14703985	14704098	+	100	100	0	HIGH_PSI
ENSBTAG00000016557	MTMR2	BtaEX0023199	chr15:14640228-14640333	chr15	14640228	14640333	+	100	98.35	-1.65	HIGH_PSI
ENSBTAG00000001030	MTMR3	BtaEX0023205	chr17:71248932-71249020	chr17	71248932	71249020	+	100	100	0	HIGH_PSI
ENSBTAG00000001030	MTMR3	BtaEX0023208	chr17:71195527-71195612	chr17	71195527	71195612	+	99.22	100	0.78	HIGH_PSI
ENSBTAG00000010372	MTMR7	BtaEX0023221	chr27:19006275-19006324	chr27	19006275	19006324	+	100	100	0	HIGH_PSI
ENSBTAG00000003726	MTMR9	BtaEX0023227	chr8:7871313-7871421	chr8	7871313	7871421	-	100	100	0	HIGH_PSI
ENSBTAG00000015325	MTOR	BtaEX0023239	chr16:43387744-43387826	chr16	43387744	43387826	+	100	100	0	HIGH_PSI
ENSBTAG00000004387	MTPAP	BtaEX0023243	chr13:35548593-35548753	chr13	35548593	35548753	-	100	100	0	HIGH_PSI
ENSBTAG00000012251	MTR	BtaEX0023246	chr28:9540159-9540275	chr28	9540159	9540275	+	100	100	-5.63	HIGH_PSI
ENSBTAG00000009401	MTRR	BtaEX0023266	chr20:65454911-65455050	chr20	65454897	65455050	-	91.7	100	8.3	HIGH_PSI
ENSBTAG00000009358	MTSS1L	BtaEX0023275	chr18:1536949-1537072	chr18	1536853	1537072	+	100	100	0	HIGH_PSI
ENSBTAG00000039682	MTUS1	BtaEX0023279	chr27:18616315-18616449	chr27	18616315	18616449	+	100	98.1	-2.1	HIGH_PSI
ENSBTAG00000039682	MTUS1	BtaEX0023280	chr27:18618889-18618927	chr27	18618889	18618927	+	100	100	0	HIGH_PSI
ENSBTAG00000039682	MTUS1	BtaEX0023283	chr27:18607252-18607413	chr27	18607252	18607413	+	98.2	95.81	-2.39	HIGH_PSI
ENSBTAG00000006693	MTX2	BtaEX0023293	chr2:20616209-20616285	chr2	20616209	20616285	-	100	100	0	HIGH_PSI
ENSBTAG00000006693	MTX2	BtaEX0023294	chr2:20614262-20614354	chr2	20614262	20614354	-	100	100	0	HIGH_PSI
ENSBTAG00000027126	MUC15	BtaEX0023302	chr15:58063780-58063845	chr15	58063780	58063845	-	90.59	100	9.41	HIGH_PSI
ENSBTAG00000011242	MUTYH	BtaEX0023338	chr3:101331576-101331728	chr3	101331576	101331728	+	100	100	0	HIGH_PSI
ENSBTAG00000017263	MXI1	BtaEX0023355	chr26:31086946-31086975	chr26	31086946	31086975	+	100	95.93	-4.07	HIGH_PSI
ENSBTAG00000011981	MYBL1	BtaEX0023365	chr14:32857041-32857215	chr14	32857041	32857215	-	100	93.55	-6.45	HIGH_PSI
ENSBTAG00000018851	MYCBP2	BtaEX0023392	chr12:52604602-52604702	chr12	52604602	52604702	-	100	100	0	HIGH_PSI
ENSBTAG00000021151	MYH10	BtaEX0023428	chr19:28756476-28756578	chr19	28756476	28756578	-	97.61	100	2.39	HIGH_PSI
ENSBTAG00000010799	MYL6	BtaEX0023457	chr5:57487258-57487335	chr5	57487258	57487335	-	100	93.21	-6.79	HIGH_PSI
ENSBTAG00000004115	MYLIP	BtaEX0023465	chr23:40777819-40778004	chr23	40777819	40778004	-	100	100	0	HIGH_PSI
ENSBTAG00000014567	MYLK	BtaEX0023467	chr1:68593271-68593423	chr1	68593271	68593423	-	100	100	0	HIGH_PSI
ENSBTAG00000013142	MYNN	BtaEX0023474	chr1:98380624-98380710	chr1	98380624	98380710	-	100	97.74	-2.26	HIGH_PSI
ENSBTAG00000020126	MYO10	BtaEX0023483	chr20:56461029-56461175	chr20	56461029	56461175	+	100	100	0	HIGH_PSI
ENSBTAG00000020126	MYO10	BtaEX0023484	chr20:56461539-56461605	chr20	56461539	56461605	+	100	100	0	HIGH_PSI
ENSBTAG00000018237	MYO16	BtaEX0023494	chr12:88154407-88154607	chr12	88154407	88154607	+	100	100	0	HIGH_PSI
ENSBTAG00000018237	MYO16	BtaEX0023498	chr12:88151372-88151489	chr12	88151372	88151524	+	100	100	0	HIGH_PSI
ENSBTAG00000011256	MYO1B	BtaEX0023531	chr2:80269371-80269465	chr2	80269371	80269465	+	100	100	0	HIGH_PSI
ENSBTAG00000011256	MYO1B	BtaEX0023532	chr2:80290638-80290684	chr2	80290638	80290684	+	100	100	0	HIGH_PSI
ENSBTAG00000011256	MYO1B	BtaEX0023534	chr2:80358395-80358501	chr2	80358395	80358501	+	100	100	0	HIGH_PSI
ENSBTAG00000015527	MYO1D	BtaEX0023539	chr19:17771762-17771855	chr19	17771762	17771855	+	100	100	0	HIGH_PSI
ENSBTAG00000015527	MYO1D	BtaEX0023540	chr19:17782781-17782897	chr19	17782781	17782897	+	94.44	100	5.56	HIGH_PSI
ENSBTAG00000015527	MYO1D	BtaEX0023541	chr19:17786903-17787017	chr19	17786903	17787017	+	100	100	0	HIGH_PSI
ENSBTAG00000015527	MYO1D	BtaEX0023542	chr19:17805376-17805450	chr19	17805376	17805450	+	100	100	0	HIGH_PSI
ENSBTAG00000021538	MYO1E	BtaEX0023545	chr10:51164164-51164298	chr10	51164164	51164298	+	100	100	0	HIGH_PSI
ENSBTAG00000021538	MYO1E	BtaEX0023546	chr10:51218611-51218703	chr10	51218611	51218703	+	100	100	0	HIGH_PSI
ENSBTAG00000021538	MYO1E	BtaEX0023547	chr10:51152318-51152405	chr10	51152318	51152405	+	100	100	0	HIGH_PSI
ENSBTAG00000003763	MYO5C	BtaEX0023580	chr10:58193256-58193337	chr10	58193256	58193337	+	100	100	0	HIGH_PSI
ENSBTAG00000016751	MYO6	BtaEX0023582	chr9:15719493-15719620	chr9	15719493	15719620	+	100	93.39	-6.61	HIGH_PSI
ENSBTAG00000016751	MYO6	BtaEX0023583	chr9:15722762-15722935	chr9	15722762	15722935	+	100	90.97	-9.03	HIGH_PSI
ENSBTAG00000016751	MYO6	BtaEX0023584	chr9:15726142-15726180	chr9	15726142	15726180	+	100	100	0	HIGH_PSI
ENSBTAG00000016751	MYO6	BtaEX0023585	chr9:15738315-15738444	chr9	15738315	15738444	+	100	100	0	HIGH_PSI
ENSBTAG00000016751	MYO6	BtaEX0023586	chr9:15687218-15687273	chr9	15687218	15687273	+	100	100	0	HIGH_PSI
ENSBTAG00000016751	MYO6	BtaEX0023588	chr9:15697697-15697877	chr9	15697697	15697877	+	100	95.71	-4.29	HIGH_PSI
ENSBTAG00000007433	MYO9A	BtaEX0023603	chr10:18821416-18821510	chr10	18821416	18821510	-	100	100	0	HIGH_PSI
ENSBTAG00000011125	MYO9B	BtaEX0023613	chr7:5853167-5853229	chr7	5853167	5853229	-	100	100	0	HIGH_PSI
ENSBTAG00000011125	MYO9B	BtaEX0023615	chr7:5846515-5846604	chr7	5846515	5846604	-	100	100	0	HIGH_PSI
ENSBTAG00000011125	MYO9B	BtaEX0023617	chr7:5818611-5818729	chr7	5818611	5818729	-	100	100	0	HIGH_PSI
ENSBTAG00000016918	MYOF	BtaEX0023628	chr26:14751210-14751326	chr26	14751210	14751326	-	100	100	0	HIGH_PSI
ENSBTAG00000016918	MYOF	BtaEX0023629	chr26:14736125-14736249	chr26	14736125	14736249	-	100	100	0	HIGH_PSI
ENSBTAG00000013961	MYSM1	BtaEX0023663	chr3:87953245-87953433	chr3	87953245	87953433	+	100	100	0	HIGH_PSI
ENSBTAG00000013961	MYSM1	BtaEX0023664	chr3:87954075-87954207	chr3	87954075	87954207	+	100	100	0	HIGH_PSI
ENSBTAG00000013961	MYSM1	BtaEX0023665	chr3:87951206-87951256	chr3	87951206	87951260	+	100	100	0	HIGH_PSI
ENSBTAG00000004745	NAA15	BtaEX0023695	chr17:18655240-18655344	chr17	18655240	18655344	-	100	97.1	-2.9	HIGH_PSI
ENSBTAG00000004745	NAA15	BtaEX0023697	chr17:18643864-18643959	chr17	18643864	18643959	-	100	100	0	HIGH_PSI
ENSBTAG00000004745	NAA15	BtaEX0023698	chr17:18623205-18623303	chr17	18623205	18623303	-	100	100	0	HIGH_PSI
ENSBTAG00000019478	NAAA	BtaEX0023720	chr6:92520843-92520919	chr6	92520843	92520919	-	100	100	0	HIGH_PSI
ENSBTAG00000000266	NAB1	BtaEX0023730	chr2:5585009-5585060	chr2	5585009	5585060	-	100	100	0	HIGH_PSI
ENSBTAG00000000266	NAB1	BtaEX0023731	chr2:5573513-5573672	chr2	5573513	5573675	-	100	100	0	HIGH_PSI
ENSBTAG00000000266	NAB1	BtaEX0023732	chr2:5570955-5571071	chr2	5570955	5571071	-	90.15	100	9.85	HIGH_PSI
ENSBTAG00000002798	NABP2	BtaEX0023735	chr5:57424756-57424837	chr5	57424756	57424837	-	100	100	0	HIGH_PSI
ENSBTAG00000002798	NABP2	BtaEX0023736	chr5:57424996-57425067	chr5	57424996	57425067	-	93.68	100	6.32	HIGH_PSI
ENSBTAG00000011334	NADK2	BtaEX0023746	chr20:38066751-38066874	chr20	38066751	38066874	+	99.51	100	0.49	HIGH_PSI
ENSBTAG00000010132	NAE1	BtaEX0023761	chr18:34644853-34644892	chr18	34644853	34644892	-	100	100	0	HIGH_PSI
ENSBTAG00000010132	NAE1	BtaEX0023762	chr18:34649270-34649333	chr18	34649270	34649333	-	100	100	0	HIGH_PSI
ENSBTAG00000010132	NAE1	BtaEX0023763	chr18:34655018-34655048	chr18	34655018	34655048	-	100	96.69	-3.31	HIGH_PSI
ENSBTAG00000034700	NAF1	BtaEX0023765	chr6:2622306-2622399	chr6	2622306	2622399	+	100	100	0	HIGH_PSI
ENSBTAG00000034700	NAF1	BtaEX0023766	chr6:2636911-2636993	chr6	2636911	2636993	+	100	100	0	HIGH_PSI
ENSBTAG00000022160	NAP1L4	BtaEX0023806	chr29:49307897-49307919	chr29	49307897	49307919	+	100	100	0	HIGH_PSI
ENSBTAG00000022160	NAP1L4	BtaEX0023807	chr29:49308258-49308377	chr29	49308258	49308377	+	100	100	0	HIGH_PSI
ENSBTAG00000015346	NASP	BtaEX0023830	chr3:101071553-101071662	chr3	101071553	101071662	-	100	95.04	-4.96	HIGH_PSI
ENSBTAG00000015346	NASP	BtaEX0023837	chr3:101064085-101064162	chr3	101064085	101064162	-	100	100	0	HIGH_PSI
ENSBTAG00000016747	NAT10	BtaEX0023841	chr15:65533900-65534072	chr15	65533900	65534072	+	100	97.66	-2.34	HIGH_PSI
ENSBTAG00000016747	NAT10	BtaEX0023842	chr15:65519046-65519139	chr15	65519046	65519139	+	100	100	0	HIGH_PSI
ENSBTAG00000018431	NAV2	BtaEX0023850	chr29:25173957-25174079	chr29	25173957	25174079	-	100	100	0	HIGH_PSI
ENSBTAG00000018431	NAV2	BtaEX0023851	chr29:25303167-25303239	chr29	25303167	25303239	-	100	100	0	HIGH_PSI
ENSBTAG00000018431	NAV2	BtaEX0023852	chr29:25062771-25062842	chr29	25062771	25062842	-	100	100	0	HIGH_PSI
ENSBTAG00000009852	NAV3	BtaEX0023861	chr5:7404373-7404425	chr5	7404373	7404425	+	100	100	0	HIGH_PSI
ENSBTAG00000009852	NAV3	BtaEX0023862	chr5:7592698-7592886	chr5	7592698	7592886	+	100	100	0	HIGH_PSI
ENSBTAG00000022991	NBEA	BtaEX0023882	chr12:25877300-25877440	chr12	25877300	25877440	-	100	100	0	HIGH_PSI
ENSBTAG00000014469	NBEAL1	BtaEX0023892	chr2:91776481-91776563	chr2	91776481	91776563	+	96.15	100	3.85	HIGH_PSI
ENSBTAG00000013225	NBN	BtaEX0023897	chr14:76111093-76111190	chr14	76111093	76111190	+	100	94.54	-9	HIGH_PSI
ENSBTAG00000001632	NBR1	BtaEX0023904	chr19:43801481-43801771	chr19	43801481	43801771	+	100	94.33	-5.67	HIGH_PSI
ENSBTAG00000001632	NBR1	BtaEX0023906	chr19:43798382-43798456	chr19	43798379	43798456	+	100	97.92	-4.88	HIGH_PSI
ENSBTAG00000001632	NBR1	BtaEX0023907	chr19:43800232-43800441	chr19	43800232	43800441	+	99.14	94.92	-4.22	HIGH_PSI
ENSBTAG00000014730	NCAPD2	BtaEX0023925	chr5:104246973-104247067	chr5	104246973	104247067	-	100	100	0	HIGH_PSI
ENSBTAG00000016131	NCAPG2	BtaEX0023943	chr4:120197800-120197934	chr4	120197800	120197934	-	100	100	0	HIGH_PSI
ENSBTAG00000016131	NCAPG2	BtaEX0023948	chr4:120149055-120149158	chr4	120149055	120149158	-	90.48	100	9.52	HIGH_PSI
ENSBTAG00000016131	NCAPG2	BtaEX0023949	chr4:120145109-120145209	chr4	120145109	120145209	-	93.94	100	6.06	HIGH_PSI
ENSBTAG00000012925	NCAPH	BtaEX0023954	chr11:2431581-2431754	chr11	2431581	2431754	+	100	100	0	HIGH_PSI
ENSBTAG00000018427	NCK1	BtaEX0023971	chr1:133338996-133339239	chr1	133338996	133339239	-	100	100	0	HIGH_PSI
ENSBTAG00000033662	NCKAP1	BtaEX0023973	chr2:13598166-13598222	chr2	13598166	13598222	+	100	98.11	-1.89	HIGH_PSI
ENSBTAG00000033662	NCKAP1	BtaEX0023974	chr2:13661488-13661604	chr2	13661488	13661604	+	100	100	0	HIGH_PSI
ENSBTAG00000005238	NCKAP5	BtaEX0023979	chr2:65081190-65081268	chr2	65081190	65081268	+	100	100	0	HIGH_PSI
ENSBTAG00000015007	NCOA1	BtaEX0023989	chr11:74511505-74511679	chr11	74511505	74511679	-	100	100	0	HIGH_PSI
ENSBTAG00000020312	NCOA2	BtaEX0023993	chr14:35955439-35955616	chr14	35955439	35955616	-	100	100	0	HIGH_PSI
ENSBTAG00000020312	NCOA2	BtaEX0023994	chr14:35954418-35954616	chr14	35954418	35954616	-	100	100	0	HIGH_PSI
ENSBTAG00000007489	NCOA3	BtaEX0024002	chr13:76862744-76862870	chr13	76862744	76862870	+	100	100	0	HIGH_PSI
ENSBTAG00000007489	NCOA3	BtaEX0024003	chr13:76848321-76848493	chr13	76848321	76848493	+	100	100	0	HIGH_PSI
ENSBTAG00000019565	NCOA4	BtaEX0024007	chr28:44421758-44422777	chr28	44421758	44422777	-	100	100	0	HIGH_PSI
ENSBTAG00000007930	NCOA6	BtaEX0024009	chr13:64663571-64664428	chr13	64663571	64664428	-	100	97.47	-2.53	HIGH_PSI
ENSBTAG00000007930	NCOA6	BtaEX0024010	chr13:64643233-64643269	chr13	64643233	64643269	-	100	94.07	-5.93	HIGH_PSI
ENSBTAG00000007930	NCOA6	BtaEX0024013	chr13:64672594-64672716	chr13	64672594	64672716	-	97.59	100	2.41	HIGH_PSI
ENSBTAG00000007930	NCOA6	BtaEX0024017	chr13:64661380-64661490	chr13	64661380	64661526	-	100	100	0	HIGH_PSI
ENSBTAG00000013271	NCOR1	BtaEX0024024	chr19:33987303-33987427	chr19	33987303	33987427	+	100	100	0	HIGH_PSI
ENSBTAG00000013271	NCOR1	BtaEX0024026	chr19:34030343-34030500	chr19	34030343	34030500	+	100	100	0	HIGH_PSI
ENSBTAG00000013271	NCOR1	BtaEX0024027	chr19:34032869-34033015	chr19	34032869	34033015	+	100	100	0	HIGH_PSI
ENSBTAG00000013271	NCOR1	BtaEX0024028	chr19:34001811-34002315	chr19	34001763	34002315	+	100	100	0	HIGH_PSI
ENSBTAG00000013271	NCOR1	BtaEX0024031	chr19:34037911-34038132	chr19	34037911	34038132	+	95.74	100	4.26	HIGH_PSI
ENSBTAG00000013271	NCOR1	BtaEX0024034	chr19:34016126-34016294	chr19	34016126	34016294	+	100	92.16	-7.84	HIGH_PSI
ENSBTAG00000006625	NDC1	BtaEX0024055	chr3:92979624-92979732	chr3	92979624	92979732	+	99.59	97.55	-2.04	HIGH_PSI
ENSBTAG00000021673	NDC80	BtaEX0024059	chr24:37293050-37293156	chr24	37293050	37293156	+	100	100	-4.49	HIGH_PSI
ENSBTAG00000011994	NDEL1	BtaEX0024066	chr19:28645947-28646100	chr19	28645947	28646100	+	100	100	0	HIGH_PSI
ENSBTAG00000011994	NDEL1	BtaEX0024067	chr19:28649073-28649209	chr19	28649073	28649209	+	100	100	0	HIGH_PSI
ENSBTAG00000047747	NDFIP1	BtaEX0024069	chr7:55078601-55078706	chr7	55078601	55078706	+	100	100	-1.46	HIGH_PSI
ENSBTAG00000014227	NDFIP2	BtaEX0024073	chr12:54972640-54972733	chr12	54972640	54972733	+	100	100	0	HIGH_PSI
ENSBTAG00000014227	NDFIP2	BtaEX0024074	chr12:54982787-54982911	chr12	54982787	54982911	+	100	100	0	HIGH_PSI
ENSBTAG00000019621	NDRG3	BtaEX0024089	chr13:66410010-66410061	chr13	66410010	66410061	-	100	100	0	HIGH_PSI
ENSBTAG00000019621	NDRG3	BtaEX0024095	chr13:66422668-66422728	chr13	66422668	66422728	-	97.92	100	2.08	HIGH_PSI
ENSBTAG00000019621	NDRG3	BtaEX0024096	chr13:66421585-66421671	chr13	66421585	66421671	-	98.31	100	1.69	HIGH_PSI
ENSBTAG00000003894	NDRG4	BtaEX0024100	chr18:26379022-26379057	chr18	26379022	26379057	+	100	100	0	HIGH_PSI
ENSBTAG00000001692	NDST1	BtaEX0024101	chr7:63858201-63858288	chr7	63858201	63858288	+	100	100	0	HIGH_PSI
ENSBTAG00000001692	NDST1	BtaEX0024102	chr7:63887091-63887265	chr7	63887091	63887265	+	100	100	0	HIGH_PSI
ENSBTAG00000011145	NDUFA4	BtaEX0024117	chr4:18979248-18979305	chr4	18979248	18979336	-	100	97.18	-2.82	HIGH_PSI
ENSBTAG00000046319	NDUFA7	BtaEX0024119	chr7:18193561-18193703	chr7	18193561	18193710	-	100	93.1	-6.9	HIGH_PSI
ENSBTAG00000021607	NDUFAF2	BtaEX0024120	chr20:18271011-18271100	chr20	18271011	18271100	-	100	100	0	HIGH_PSI
ENSBTAG00000002463	NDUFB5	BtaEX0024131	chr1:88103020-88103086	chr1	88103020	88103086	-	100	100	0	HIGH_PSI
ENSBTAG00000002463	NDUFB5	BtaEX0024132	chr1:88102195-88102256	chr1	88102195	88102256	-	100	100	0	HIGH_PSI
ENSBTAG00000002463	NDUFB5	BtaEX0024133	chr1:88101059-88101165	chr1	88101059	88101165	-	100	100	0	HIGH_PSI
ENSBTAG00000021976	NDUFS1	BtaEX0024139	chr2:94919159-94919250	chr2	94919159	94919250	-	100	100	0	HIGH_PSI
ENSBTAG00000005412	NEDD4L	BtaEX0024231	chr24:57895252-57895305	chr24	57895252	57895305	+	100	100	0	HIGH_PSI
ENSBTAG00000005825	NEIL3	BtaEX0024247	chr27:7601391-7601565	chr27	7601391	7601565	+	100	100	0	HIGH_PSI
ENSBTAG00000005825	NEIL3	BtaEX0024250	chr27:7587630-7587796	chr27	7587630	7587796	+	99.46	97.78	-1.68	HIGH_PSI
ENSBTAG00000026915	NEK1	BtaEX0024257	chr8:1350828-1350895	chr8	1350828	1350991	-	100	100	0	HIGH_PSI
ENSBTAG00000009618	NEK2	BtaEX0024278	chr16:73682969-73683094	chr16	73682969	73683094	+	100	100	0	HIGH_PSI
ENSBTAG00000016943	NEK7	BtaEX0024297	chr16:79079852-79079914	chr16	79079852	79079914	+	100	100	0	HIGH_PSI
ENSBTAG00000016943	NEK7	BtaEX0024299	chr16:79118532-79118626	chr16	79118532	79118626	+	100	100	0	HIGH_PSI
ENSBTAG00000016943	NEK7	BtaEX0024300	chr16:79122654-79122767	chr16	79122654	79122767	+	100	100	0	HIGH_PSI
ENSBTAG00000004934	NEMF	BtaEX0024313	chr10:42842740-42842810	chr10	42842740	42842810	-	100	94.51	-5.49	HIGH_PSI
ENSBTAG00000004934	NEMF	BtaEX0024314	chr10:42844953-42845039	chr10	42844953	42845039	-	100	94.36	-5.64	HIGH_PSI
ENSBTAG00000004934	NEMF	BtaEX0024319	chr10:42842584-42842659	chr10	42842584	42842659	-	100	100	-9.64	HIGH_PSI
ENSBTAG00000004934	NEMF	BtaEX0024320	chr10:42842138-42842200	chr10	42842138	42842200	-	100	100	0	HIGH_PSI
ENSBTAG00000004934	NEMF	BtaEX0024322	chr10:42858044-42858169	chr10	42858044	42858169	-	97.4		2.6	HIGH_PSI
ENSBTAG00000008921	NEXN	BtaEX0024336	chr3:67011126-67011323	chr3	67011126	67011323	-	100	100	0	HIGH_PSI
ENSBTAG00000011829	NF1	BtaEX0024341	chr19:19101823-19101906	chr19	19101823	19101906	-	100	98.04	-1.96	HIGH_PSI
ENSBTAG00000004368	NFATC3	BtaEX0024382	chr18:35698322-35698494	chr18	35698322	35698494	+	100	100	0	HIGH_PSI
ENSBTAG00000004368	NFATC3	BtaEX0024385	chr18:35674696-35674858	chr18	35674696	35674858	+	98.28	100	1.72	HIGH_PSI
ENSBTAG00000002201	NFXL1	BtaEX0024436	chr6:68287525-68287639	chr6	68287525	68287639	-	100	100	0	HIGH_PSI
ENSBTAG00000002201	NFXL1	BtaEX0024437	chr6:68277416-68277536	chr6	68277416	68277536	-	100	100	0	HIGH_PSI
ENSBTAG00000002201	NFXL1	BtaEX0024438	chr6:68253569-68253638	chr6	68253569	68253638	-	100	100	0	HIGH_PSI
ENSBTAG00000002201	NFXL1	BtaEX0024439	chr6:68246515-68246619	chr6	68246515	68246619	-	100	100	0	HIGH_PSI
ENSBTAG00000021943	NFYC	BtaEX0024444	chr3:106054811-106054969	chr3	106054811	106054969	-	100	100	0	HIGH_PSI
ENSBTAG00000003793	NGLY1	BtaEX0024455	chr27:39890041-39890286	chr27	39890041	39890286	+	100	100	0	HIGH_PSI
ENSBTAG00000003793	NGLY1	BtaEX0024457	chr27:39927797-39927982	chr27	39927797	39927982	+	100	99.79	-0.21	HIGH_PSI
ENSBTAG00000000245	NHSL1	BtaEX0024480	chr9:77254095-77254287	chr9	77254095	77254287	-	100	94.44	-5.56	HIGH_PSI
ENSBTAG00000021945	NID2	BtaEX0024487	chr10:44955640-44955885	chr10	44955640	44955885	-	100	100	0	HIGH_PSI
ENSBTAG00000018282	NIF3L1	BtaEX0024488	chr2:89950313-89950475	chr2	89950313	89950475	+	100	100	0	HIGH_PSI
ENSBTAG00000020281	NIN	BtaEX0024499	chr10:43685655-43685791	chr10	43685655	43685791	-	100	100	0	HIGH_PSI
ENSBTAG00000000579	NIPBL	BtaEX0024522	chr20:37252671-37252868	chr20	37252671	37252868	-	100	100	0	HIGH_PSI
ENSBTAG00000000579	NIPBL	BtaEX0024523	chr20:37213627-37213735	chr20	37213627	37213735	-	100	100	0	HIGH_PSI
ENSBTAG00000000579	NIPBL	BtaEX0024524	chr20:37206894-37206984	chr20	37206894	37206984	-	100	99.18	-6.83	HIGH_PSI
ENSBTAG00000014779	NISCH	BtaEX0024528	chr22:48975197-48975360	chr22	48975197	48975360	-	100	100	0	HIGH_PSI
ENSBTAG00000014779	NISCH	BtaEX0024529	chr22:48915059-48915215	chr22	48915059	48915215	-	100	100	0	HIGH_PSI
ENSBTAG00000014779	NISCH	BtaEX0024530	chr22:48971608-48971760	chr22	48971608	48971760	-	100	96.7	-3.3	HIGH_PSI
ENSBTAG00000002795	NKTR	BtaEX0024555	chr22:15379991-15380065	chr22	15379991	15380065	+	100		-8	HIGH_PSI
ENSBTAG00000014825	NLK	BtaEX0024564	chr19:20245661-20245790	chr19	20245661	20245790	+	100	99.59	-0.41	HIGH_PSI
ENSBTAG00000014825	NLK	BtaEX0024565	chr19:20303316-20303409	chr19	20303316	20303409	+	100	100	0	HIGH_PSI
ENSBTAG00000014825	NLK	BtaEX0024566	chr19:20284540-20284749	chr19	20284540	20284749	+	99.51	99.42	0.49	HIGH_PSI
ENSBTAG00000014825	NLK	BtaEX0024567	chr19:20288320-20288421	chr19	20288320	20288421	+	100	100	0	HIGH_PSI
ENSBTAG00000020433	NLRP1	BtaEX0024589	chr19:26662803-26663065	chr19	26662803	26663065	+	100	100	0	HIGH_PSI
ENSBTAG00000020433	NLRP1	BtaEX0024590	chr19:26664682-26664823	chr19	26664682	26664823	+	100	100	0	HIGH_PSI
ENSBTAG00000016228	NMD3	BtaEX0024605	chr1:107007725-107007859	chr1	107007725	107007859	-	100	100	0	HIGH_PSI
ENSBTAG00000016228	NMD3	BtaEX0024606	chr1:106978787-106978899	chr1	106978787	106978899	-	100	100	0	HIGH_PSI
ENSBTAG00000002689	NME7	BtaEX0024612	chr16:37717654-37717755	chr16	37717654	37717755	-	100	100	0	HIGH_PSI
ENSBTAG00000002689	NME7	BtaEX0024617	chr16:37729553-37729621	chr16	37729553	37729621	-	98.36	100	1.64	HIGH_PSI
ENSBTAG00000001361	NMNAT1	BtaEX0024628	chr16:44461041-44461224	chr16	44461041	44461224	-	100	100	0	HIGH_PSI
ENSBTAG00000007703	NMT2	BtaEX0024639	chr13:29984533-29984641	chr13	29984533	29984641	-	100	99.48	-0.52	HIGH_PSI
ENSBTAG00000007703	NMT2	BtaEX0024643	chr13:29969234-29969371	chr13	29969234	29969371	-	100	91.3	-8.7	HIGH_PSI
ENSBTAG00000007703	NMT2	BtaEX0024644	chr13:29997379-29997514	chr13	29997379	29997514	-	100	100	0	HIGH_PSI
ENSBTAG00000011368	NOC3L	BtaEX0024659	chr26:15716459-15716590	chr26	15716459	15716590	-	100	100	0	HIGH_PSI
ENSBTAG00000011368	NOC3L	BtaEX0024660	chr26:15728124-15728256	chr26	15728124	15728256	-	100	100	0	HIGH_PSI
ENSBTAG00000038235	NOD1	BtaEX0024667	chr4:66285140-66285223	chr4	66285140	66285223	+	100	100	0	HIGH_PSI
ENSBTAG00000021554	NOL7	BtaEX0024690	chr23:42796977-42797058	chr23	42796977	42797058	-	100	100	-4.94	HIGH_PSI
ENSBTAG00000021554	NOL7	BtaEX0024692	chr23:42796554-42796675	chr23	42796554	42796675	-	100	91.3	-8.7	HIGH_PSI
ENSBTAG00000018613	NOL8	BtaEX0024694	chr8:85367233-85367371	chr8	85367233	85367371	-	100	100	0	HIGH_PSI
ENSBTAG00000018613	NOL8	BtaEX0024695	chr8:85366526-85366603	chr8	85366526	85366603	-	100	100	0	HIGH_PSI
ENSBTAG00000007435	NOLC1	BtaEX0024699	chr26:22695882-22696018	chr26	22695882	22696018	+	100	100	0	HIGH_PSI
ENSBTAG00000014733	NOP2	BtaEX0024707	chr5:104220822-104220962	chr5	104220822	104220962	+	100	100	0	HIGH_PSI
ENSBTAG00000018812	NOP56	BtaEX0024708	chr13:52986007-52986107	chr13	52986007	52986107	-	100	100	0	HIGH_PSI
ENSBTAG00000010362	NOSTRIN	BtaEX0024721	chr2:27350401-27350463	chr2	27350401	27350463	-	100	100	0	HIGH_PSI
ENSBTAG00000010362	NOSTRIN	BtaEX0024722	chr2:27356896-27356979	chr2	27356896	27356979	-	96.85	98.53	1.68	HIGH_PSI
ENSBTAG00000007909	NOTCH2	BtaEX0024724	chr3:23358435-23358516	chr3	23358435	23358516	+	100	100	0	HIGH_PSI
ENSBTAG00000010286	NPAT	BtaEX0024762	chr15:18080246-18080327	chr15	18080246	18080327	-	91.33	100	8.67	HIGH_PSI
ENSBTAG00000015195	NPC1	BtaEX0024767	chr24:33483050-33483163	chr24	33483050	33483163	+	100	95.12	-4.88	HIGH_PSI
ENSBTAG00000011435	NPEPPS	BtaEX0024778	chr19:39485863-39486027	chr19	39485863	39486027	-	100	100	0	HIGH_PSI
ENSBTAG00000011435	NPEPPS	BtaEX0024779	chr19:39474633-39474852	chr19	39474633	39474852	-	100	100	0	HIGH_PSI
ENSBTAG00000011435	NPEPPS	BtaEX0024781	chr19:39490490-39490690	chr19	39490490	39490690	-	100	100	0	HIGH_PSI
ENSBTAG00000011435	NPEPPS	BtaEX0024782	chr19:39484446-39484506	chr19	39484446	39484506	-	100	100	0	HIGH_PSI
ENSBTAG00000011435	NPEPPS	BtaEX0024783	chr19:39499763-39499884	chr19	39499763	39499884	-	100	100	-9.52	HIGH_PSI
ENSBTAG00000002167	NPHS2	BtaEX0024806	chr16:62235350-62235432	chr16	62235350	62235432	-	100	100	0	HIGH_PSI
ENSBTAG00000002167	NPHS2	BtaEX0024807	chr16:62232098-62232301	chr16	62232098	62232301	-	100	100	0	HIGH_PSI
ENSBTAG00000019105	NPLOC4	BtaEX0024814	chr19:51791026-51791138	chr19	51791026	51791138	+	100	100	0	HIGH_PSI
ENSBTAG00000046918	NPM2	BtaEX0024819	chr8:69850594-69850684	chr8	69850594	69850684	+	99.48	96.36	-3.12	HIGH_PSI
ENSBTAG00000006686	NPNT	BtaEX0024821	chr6:20476192-20476314	chr6	20476192	20476314	-	100	100	0	HIGH_PSI
ENSBTAG00000008218	NPTN	BtaEX0024844	chr10:20229897-20229991	chr10	20229897	20229991	-	100	94.55	-7.69	HIGH_PSI
ENSBTAG00000017729	NR2C1	BtaEX0024863	chr5:24890343-24890482	chr5	24890343	24890482	-	97.67	92.31	-5.36	HIGH_PSI
ENSBTAG00000017729	NR2C1	BtaEX0024864	chr5:24888813-24888950	chr5	24888813	24888950	-	98.11	94.85	-4.46	HIGH_PSI
ENSBTAG00000013716	NR2C2	BtaEX0024874	chr22:57926621-57926691	chr22	57926621	57926714	-	100	100	0	HIGH_PSI
ENSBTAG00000027182	NR3C2	BtaEX0024878	chr17:9953105-9953244	chr17	9953105	9953244	+	100	100	0	HIGH_PSI
ENSBTAG00000000507	NR4A1	BtaEX0024879	chr5:27979709-27979887	chr5	27979709	27979887	-	100	100	0	HIGH_PSI
ENSBTAG00000040585	NR6A1	BtaEX0024889	chr11:95559624-95559745	chr11	95559624	95559745	-	100	100	0	HIGH_PSI
ENSBTAG00000046797	NRAS	BtaEX0024900	chr3:28730143-28730184	chr3	28730143	28730184	+	100	99.72	-0.28	HIGH_PSI
ENSBTAG00000021174	NRD1	BtaEX0024917	chr3:95106977-95107100	chr3	95106977	95107100	+	100	92.71	-7.29	HIGH_PSI
ENSBTAG00000021174	NRD1	BtaEX0024919	chr3:95119445-95119497	chr3	95119445	95119497	+	100	93.95	-6.05	HIGH_PSI
ENSBTAG00000021174	NRD1	BtaEX0024921	chr3:95073232-95073354	chr3	95073232	95073354	+	100	99.23	-0.77	HIGH_PSI
ENSBTAG00000021174	NRD1	BtaEX0024922	chr3:95077867-95077940	chr3	95077867	95077940	+	100	100	-3.85	HIGH_PSI
ENSBTAG00000005427	NRDE2	BtaEX0024933	chr10:102966286-102966397	chr10	102966286	102966397	-	100	92.59	-7.41	HIGH_PSI
ENSBTAG00000011338	NREP	BtaEX0024934	chr10:2186888-2186965	chr10	2186888	2186965	+	100	100	-7.74	HIGH_PSI
ENSBTAG00000010689	NRG2	BtaEX0024945	chr7:52740672-52740792	chr7	52740672	52740792	-	100	100	0	HIGH_PSI
ENSBTAG00000013366	NRIP3	BtaEX0024957	chr15:44197681-44197771	chr15	44197681	44197820	+	100	100	0	HIGH_PSI
ENSBTAG00000025426	NSD1	BtaEX0024973	chr7:40077904-40077979	chr7	40077904	40077979	+	100	100	0	HIGH_PSI
ENSBTAG00000025426	NSD1	BtaEX0024976	chr7:40066407-40066531	chr7	40066407	40066531	+	100	100	0	HIGH_PSI
ENSBTAG00000025426	NSD1	BtaEX0024977	chr7:40069000-40069270	chr7	40069000	40069270	+	100	100	0	HIGH_PSI
ENSBTAG00000011340	NSL1	BtaEX0024990	chr16:72682426-72682480	chr16	72682426	72682480	+	100	100	0	HIGH_PSI
ENSBTAG00000002176	NSMCE1	BtaEX0024994	chr25:25066776-25066892	chr25	25066776	25066892	+	100	97.3	-2.7	HIGH_PSI
ENSBTAG00000019166	NSMCE4A	BtaEX0024997	chr26:42222647-42222798	chr26	42222647	42222798	-	100	100	0	HIGH_PSI
ENSBTAG00000019166	NSMCE4A	BtaEX0024998	chr26:42220529-42220628	chr26	42220529	42220628	-	100	97.16	-2.84	HIGH_PSI
ENSBTAG00000019341	NSRP1	BtaEX0025008	chr19:21800432-21800528	chr19	21800432	21800528	+	97.7		2.3	HIGH_PSI
ENSBTAG00000004803	NTAN1	BtaEX0025051	chr25:13818550-13818623	chr25	13818550	13818623	+	100	96.67	-5.13	HIGH_PSI
ENSBTAG00000004803	NTAN1	BtaEX0025052	chr25:13820409-13820462	chr25	13820409	13820462	+	100	93.16	-6.84	HIGH_PSI
ENSBTAG00000002378	NUCB1	BtaEX0025093	chr18:55943268-55943375	chr18	55943268	55943375	+	100	100	0	HIGH_PSI
ENSBTAG00000007386	NUDCD1	BtaEX0025096	chr14:57263576-57263730	chr14	57263576	57263730	+	100	100	0	HIGH_PSI
ENSBTAG00000007386	NUDCD1	BtaEX0025098	chr14:57288537-57288719	chr14	57288537	57288719	+	99.06	97.47	-1.59	HIGH_PSI
ENSBTAG00000005695	NUDT6	BtaEX0025131	chr17:35200165-35200219	chr17	35200165	35200219	+	100	100	-5.8	HIGH_PSI
ENSBTAG00000007247	NUF2	BtaEX0025139	chr3:6055562-6055659	chr3	6055562	6055659	-	100	100	0	HIGH_PSI
ENSBTAG00000007247	NUF2	BtaEX0025140	chr3:6045234-6045409	chr3	6045234	6045409	-	100	100	0	HIGH_PSI
ENSBTAG00000011683	NUMB	BtaEX0025155	chr10:85133100-85133286	chr10	85133100	85133393	-	100	100	0	HIGH_PSI
ENSBTAG00000011683	NUMB	BtaEX0025156	chr10:85131377-85131526	chr10	85131377	85131526	-	100	100	0	HIGH_PSI
ENSBTAG00000006911	NUP107	BtaEX0025162	chr5:45301658-45301729	chr5	45301658	45301729	-	100	100	0	HIGH_PSI
ENSBTAG00000006911	NUP107	BtaEX0025164	chr5:45319821-45319936	chr5	45319821	45319936	-	100	99.36	-0.64	HIGH_PSI
ENSBTAG00000006911	NUP107	BtaEX0025165	chr5:45312734-45312837	chr5	45312734	45312837	-	100	93.56	-6.44	HIGH_PSI
ENSBTAG00000004965	NUP133	BtaEX0025167	chr28:459448-459611	chr28	459448	459611	-	100	100	0	HIGH_PSI
ENSBTAG00000004965	NUP133	BtaEX0025168	chr28:442046-442164	chr28	442046	442164	-	100	100	0	HIGH_PSI
ENSBTAG00000004965	NUP133	BtaEX0025170	chr28:436937-437025	chr28	436937	437025	-	97.94	100	-6.32	HIGH_PSI
ENSBTAG00000017128	NUP153	BtaEX0025173	chr23:39560602-39560646	chr23	39560602	39560646	+	100	99.12	-0.88	HIGH_PSI
ENSBTAG00000017128	NUP153	BtaEX0025174	chr23:39571907-39572044	chr23	39571907	39572044	+	100	100	0	HIGH_PSI
ENSBTAG00000017128	NUP153	BtaEX0025175	chr23:39581856-39582476	chr23	39581856	39582476	+	100	97.37	-2.63	HIGH_PSI
ENSBTAG00000002458	NUP155	BtaEX0025181	chr20:37034963-37035098	chr20	37034963	37035098	+	100	100	0	HIGH_PSI
ENSBTAG00000002458	NUP155	BtaEX0025182	chr20:37035988-37036141	chr20	37035988	37036141	+	100	100	0	HIGH_PSI
ENSBTAG00000002458	NUP155	BtaEX0025183	chr20:37042229-37042349	chr20	37042229	37042349	+	100	100	0	HIGH_PSI
ENSBTAG00000002458	NUP155	BtaEX0025184	chr20:37042992-37043102	chr20	37042992	37043102	+	98.79	90.91	-7.88	HIGH_PSI
ENSBTAG00000002458	NUP155	BtaEX0025185	chr20:37023543-37023631	chr20	37023543	37023631	+	100	100	0	HIGH_PSI
ENSBTAG00000002458	NUP155	BtaEX0025186	chr20:37024315-37024377	chr20	37024315	37024377	+	100	100	0	HIGH_PSI
ENSBTAG00000021125	NUP160	BtaEX0025189	chr15:78747315-78747385	chr15	78747315	78747385	-	100	100	0	HIGH_PSI
ENSBTAG00000021125	NUP160	BtaEX0025191	chr15:78736624-78736725	chr15	78736624	78736725	-	100	100	0	HIGH_PSI
ENSBTAG00000011127	NUP205	BtaEX0025193	chr4:100208901-100208951	chr4	100208901	100208951	+	100	100	0	HIGH_PSI
ENSBTAG00000011127	NUP205	BtaEX0025194	chr4:100222012-100222126	chr4	100222012	100222126	+	100	100	0	HIGH_PSI
ENSBTAG00000021896	NUP214	BtaEX0025213	chr11:101401515-101401596	chr11	101401509	101401596	+	100	100	0	HIGH_PSI
ENSBTAG00000009777	NUP35	BtaEX0025216	chr2:13481389-13481516	chr2	13481389	13481516	-	100	100	-6.13	HIGH_PSI
ENSBTAG00000000022	NUP37	BtaEX0025219	chr5:66277138-66277232	chr5	66277138	66277232	-	100	100	-4.36	HIGH_PSI
ENSBTAG00000000022	NUP37	BtaEX0025221	chr5:66244847-66245028	chr5	66244847	66245028	-	100	100	0	HIGH_PSI
ENSBTAG00000016126	NUP85	BtaEX0025229	chr19:56880510-56880610	chr19	56880510	56880610	-	100	100	0	HIGH_PSI
ENSBTAG00000011507	NUP88	BtaEX0025231	chr19:26758044-26758109	chr19	26758044	26758109	+	100	97.93	-4.1	HIGH_PSI
ENSBTAG00000011507	NUP88	BtaEX0025232	chr19:26748615-26748801	chr19	26748615	26748801	+	100	100	0	HIGH_PSI
ENSBTAG00000006611	NUP93	BtaEX0025234	chr18:24943816-24943878	chr18	24943816	24943878	+	100	100	0	HIGH_PSI
ENSBTAG00000006611	NUP93	BtaEX0025235	chr18:24973398-24973442	chr18	24973398	24973442	+	100	100	0	HIGH_PSI
ENSBTAG00000008432	NUP98	BtaEX0025237	chr15:52181368-52181522	chr15	52181368	52181522	+	100	93.99	-6.01	HIGH_PSI
ENSBTAG00000008432	NUP98	BtaEX0025238	chr15:52119134-52119197	chr15	52119134	52119221	+	100	93.49	-6.51	HIGH_PSI
ENSBTAG00000008432	NUP98	BtaEX0025240	chr15:52132414-52132554	chr15	52132414	52132554	+	100	96.78	-5.38	HIGH_PSI
ENSBTAG00000015225	NUPL1	BtaEX0025242	chr12:34163343-34163492	chr12	34163343	34163492	-	100	96.61	-3.39	HIGH_PSI
ENSBTAG00000006718	NVL	BtaEX0025248	chr16:28185562-28185663	chr16	28185562	28185663	-	100	100	0	HIGH_PSI
ENSBTAG00000006718	NVL	BtaEX0025250	chr16:28198222-28198295	chr16	28198222	28198295	-	100	98.52	-1.48	HIGH_PSI
ENSBTAG00000006718	NVL	BtaEX0025253	chr16:28191950-28192004	chr16	28191950	28192004	-	100	98.18	-1.82	HIGH_PSI
ENSBTAG00000006718	NVL	BtaEX0025254	chr16:28191119-28191387	chr16	28191119	28191391	-	100	97.94	-2.06	HIGH_PSI
ENSBTAG00000000855	NXN	BtaEX0025259	chr19:22614647-22614826	chr19	22614647	22614826	+	100	100	0	HIGH_PSI
ENSBTAG00000000561	OCLN	BtaEX0025310	chr20:10186396-10186557	chr20	10186396	10186557	-	100	100	0	HIGH_PSI
ENSBTAG00000018247	OCRL	BtaEX0025311	chrX:13460452-13460490	chrX	13460452	13460490	+	100	98.29	-1.71	HIGH_PSI
ENSBTAG00000030567	ODF2	BtaEX0025320	chr11:99051434-99051502	chr11	99051434	99051502	+	100	100	0	HIGH_PSI
ENSBTAG00000001171	OGFOD1	BtaEX0025343	chr18:24238634-24238692	chr18	24238634	24238692	-	100	96.05	-6.19	HIGH_PSI
ENSBTAG00000007777	OGG1	BtaEX0025357	chr22:17002424-17002473	chr22	17002424	17002473	-	100	100	0	HIGH_PSI
ENSBTAG00000000902	OGT	BtaEX0025361	chrX:84414493-84414561	chrX	84414493	84414561	-	100	100	0	HIGH_PSI
ENSBTAG00000000902	OGT	BtaEX0025362	chrX:84408221-84408300	chrX	84408221	84408300	-	100	100	-9.5	HIGH_PSI
ENSBTAG00000017326	OMA1	BtaEX0025368	chr3:88080957-88081031	chr3	88080957	88081031	+	100	100	0	HIGH_PSI
ENSBTAG00000019514	OPA1	BtaEX0025370	chr1:74433983-74434055	chr1	74433983	74434055	-	100	100	0	HIGH_PSI
ENSBTAG00000019514	OPA1	BtaEX0025371	chr1:74431313-74431377	chr1	74431313	74431377	-	100	100	0	HIGH_PSI
ENSBTAG00000011898	ORAOV1	BtaEX0025391	chr29:47570970-47571075	chr29	47570970	47571075	-	100	100	0	HIGH_PSI
ENSBTAG00000002719	ORC1	BtaEX0025394	chr3:94547806-94548124	chr3	94547806	94548124	+	100	93.89	-6.11	HIGH_PSI
ENSBTAG00000031473	ORC2	BtaEX0025398	chr2:89986906-89986966	chr2	89986906	89986966	-	97.72	96.46	-1.26	HIGH_PSI
ENSBTAG00000031473	ORC2	BtaEX0025399	chr2:89984136-89984329	chr2	89984136	89984329	-	100	100	0	HIGH_PSI
ENSBTAG00000031473	ORC2	BtaEX0025400	chr2:89980774-89980883	chr2	89980774	89980883	-	100	100	0	HIGH_PSI
ENSBTAG00000031473	ORC2	BtaEX0025401	chr2:89975661-89975807	chr2	89975661	89975807	-	100	100	0	HIGH_PSI
ENSBTAG00000016969	ORC3	BtaEX0025406	chr9:63214436-63214580	chr9	63214436	63214580	-	100	93.46	-6.54	HIGH_PSI
ENSBTAG00000016969	ORC3	BtaEX0025410	chr9:63216470-63216567	chr9	63216470	63216567	-	99.32	100	0.68	HIGH_PSI
ENSBTAG00000016969	ORC3	BtaEX0025411	chr9:63193982-63194045	chr9	63193982	63194045	-	100	100	0	HIGH_PSI
ENSBTAG00000015291	ORC4	BtaEX0025420	chr2:48373833-48373941	chr2	48373833	48373941	+	100	100	0	HIGH_PSI
ENSBTAG00000015291	ORC4	BtaEX0025421	chr2:48374639-48374734	chr2	48374639	48374734	+	100	100	0	HIGH_PSI
ENSBTAG00000040058	ORC5L	BtaEX0025430	chr4:45678005-45678097	chr4	45678005	45678097	-	98.39	100	1.61	HIGH_PSI
ENSBTAG00000040058	ORC5L	BtaEX0025431	chr4:45645176-45645223	chr4	45645176	45645223	-	100	100	0	HIGH_PSI
ENSBTAG00000040058	ORC5L	BtaEX0025432	chr4:45664413-45664524	chr4	45664413	45664524	-	100	97.27	-2.73	HIGH_PSI
ENSBTAG00000040058	ORC5L	BtaEX0025433	chr4:45637770-45637880	chr4	45637770	45637880	-	95.79	100	4.21	HIGH_PSI
ENSBTAG00000009194	OSBPL10	BtaEX0025450	chr22:6276886-6277052	chr22	6276886	6277052	-	98.97	100	1.03	HIGH_PSI
ENSBTAG00000009194	OSBPL10	BtaEX0025452	chr22:6386200-6386391	chr22	6386200	6386391	-	100	100	0	HIGH_PSI
ENSBTAG00000006471	OSBPL11	BtaEX0025454	chr1:70588166-70588348	chr1	70588166	70588348	-	92.23	100	7.77	HIGH_PSI
ENSBTAG00000023259	OSBPL1A	BtaEX0025459	chr24:32676282-32676458	chr24	32676282	32676458	+	90.19	98.84	8.65	HIGH_PSI
ENSBTAG00000023259	OSBPL1A	BtaEX0025460	chr24:32680522-32680644	chr24	32680522	32680644	+	100	100	0	HIGH_PSI
ENSBTAG00000023259	OSBPL1A	BtaEX0025461	chr24:32687891-32687976	chr24	32687891	32687976	+	100	100	0	HIGH_PSI
ENSBTAG00000023259	OSBPL1A	BtaEX0025462	chr24:32688898-32688972	chr24	32688898	32688972	+	100	100	0	HIGH_PSI
ENSBTAG00000023259	OSBPL1A	BtaEX0025463	chr24:32709811-32709922	chr24	32709811	32709922	+	100	100	0	HIGH_PSI
ENSBTAG00000023259	OSBPL1A	BtaEX0025464	chr24:32750785-32750866	chr24	32750785	32750866	+	98.56	100	1.44	HIGH_PSI
ENSBTAG00000023259	OSBPL1A	BtaEX0025468	chr24:32828935-32829091	chr24	32828935	32829091	+	100	100	0	HIGH_PSI
ENSBTAG00000021170	OSBPL9	BtaEX0025494	chr3:95260602-95260652	chr3	95260602	95260652	-	100	100	0	HIGH_PSI
ENSBTAG00000019857	OTUD4	BtaEX0025547	chr17:13310112-13310206	chr17	13310112	13310206	+	100	96.83	-3.17	HIGH_PSI
ENSBTAG00000019857	OTUD4	BtaEX0025548	chr17:13323002-13323042	chr17	13323002	13323042	+	100	100	0	HIGH_PSI
ENSBTAG00000019857	OTUD4	BtaEX0025549	chr17:13294106-13294156	chr17	13294106	13294156	+	100	100	0	HIGH_PSI
ENSBTAG00000019857	OTUD4	BtaEX0025551	chr17:13306434-13306551	chr17	13306434	13306551	+	100	100	0	HIGH_PSI
ENSBTAG00000019857	OTUD4	BtaEX0025552	chr17:13316785-13316947	chr17	13316785	13316947	+	100	100	0	HIGH_PSI
ENSBTAG00000019857	OTUD4	BtaEX0025553	chr17:13318895-13319018	chr17	13318895	13319018	+	100	100	0	HIGH_PSI
ENSBTAG00000019857	OTUD4	BtaEX0025554	chr17:13319318-13319373	chr17	13319318	13319373	+	100	100	0	HIGH_PSI
ENSBTAG00000019857	OTUD4	BtaEX0025555	chr17:13321064-13321156	chr17	13321018	13321156	+	100	100	0	HIGH_PSI
ENSBTAG00000004600	OTUD5	BtaEX0025556	chrX:92117427-92117628	chrX	92117427	92117628	-	100	98.55	-1.45	HIGH_PSI
ENSBTAG00000004600	OTUD5	BtaEX0025557	chrX:92124050-92124114	chrX	92124050	92124114	-	100	100	0	HIGH_PSI
ENSBTAG00000004600	OTUD5	BtaEX0025558	chrX:92123807-92123963	chrX	92123807	92123963	-	100	100	0	HIGH_PSI
ENSBTAG00000004600	OTUD5	BtaEX0025559	chrX:92123563-92123711	chrX	92123563	92123711	-	100	100	0	HIGH_PSI
ENSBTAG00000014820	OXA1L	BtaEX0025585	chr10:21868184-21868397	chr10	21868184	21868397	-	100	100	0	HIGH_PSI
ENSBTAG00000014927	OXSR1	BtaEX0025606	chr22:11750583-11750729	chr22	11750583	11750729	+	90.58	100	9.42	HIGH_PSI
ENSBTAG00000007169	P2RX1	BtaEX0025610	chr19:25141337-25141402	chr19	25141337	25141402	-	100	100	0	HIGH_PSI
ENSBTAG00000010812	P2RX4	BtaEX0025614	chr17:56182923-56182994	chr17	56182923	56182994	-	100	100	0	HIGH_PSI
ENSBTAG00000011608	P33MONOX	BtaEX0025633	chr10:4960171-4960295	chr10	4960171	4960295	+	100	100	0	HIGH_PSI
ENSBTAG00000011608	P33MONOX	BtaEX0025634	chr10:4962244-4962350	chr10	4962244	4962350	+	100	100	0	HIGH_PSI
ENSBTAG00000006579	P4HA3	BtaEX0025655	chr15:54420162-54420258	chr15	54420162	54420258	-	100	100	0	HIGH_PSI
ENSBTAG00000030600	P97BCNT2	BtaEX0025661	chr18:2824454-2824571	chr18	2824454	2824571	-	100	98.74	-1.26	HIGH_PSI
ENSBTAG00000030600	P97BCNT2	BtaEX0025663	chr18:2809358-2809477	chr18	2809358	2809477	-	93.69	92.35	-1.34	HIGH_PSI
ENSBTAG00000010451	PA2G4	BtaEX0025664	chr5:57536428-57536533	chr5	57536428	57536533	-	100	100	-0.71	HIGH_PSI
ENSBTAG00000010451	PA2G4	BtaEX0025665	chr5:57534089-57534167	chr5	57534089	57534167	-	100	96.07	-3.93	HIGH_PSI
ENSBTAG00000010451	PA2G4	BtaEX0025666	chr5:57533611-57533744	chr5	57533611	57533744	-	100	100	-1.24	HIGH_PSI
ENSBTAG00000016849	PABPC1L	BtaEX0025678	chr13:74063117-74063223	chr13	74063117	74063223	+	100	90.91	-9.09	HIGH_PSI
ENSBTAG00000019290	PACSIN2	BtaEX0025694	chr5:114376304-114376460	chr5	114376304	114376460	-	100	100	0	HIGH_PSI
ENSBTAG00000005627	PAFAH1B2	BtaEX0025708	chr15:28270527-28270614	chr15	28270527	28270614	+	100	100	0	HIGH_PSI
ENSBTAG00000008224	PAIP2	BtaEX0025733	chr7:52267111-52267286	chr7	52267107	52267286	+	100	97.38	-2.62	HIGH_PSI
ENSBTAG00000010191	PAK1	BtaEX0025734	chr29:18741660-18741723	chr29	18741660	18741723	+	100	100	0	HIGH_PSI
ENSBTAG00000006405	PALB2	BtaEX0025754	chr25:21538434-21538493	chr25	21538434	21538493	-	100	100	0	HIGH_PSI
ENSBTAG00000006405	PALB2	BtaEX0025758	chr25:21538196-21538298	chr25	21538196	21538298	-	99.74	98.46	-1.28	HIGH_PSI
ENSBTAG00000006405	PALB2	BtaEX0025760	chr25:21534407-21535897	chr25	21534407	21535897	-	99.6	97.35	-2.25	HIGH_PSI
ENSBTAG00000012630	PAMR1	BtaEX0025780	chr15:66782641-66782748	chr15	66782641	66782748	-	100	100	0	HIGH_PSI
ENSBTAG00000010442	PANK1	BtaEX0025797	chr26:11284977-11285102	chr26	11284977	11285102	-	100	100	0	HIGH_PSI
ENSBTAG00000007920	PANK2	BtaEX0025800	chr13:51746498-51746695	chr13	51746442	51746695	-	100	100	0	HIGH_PSI
ENSBTAG00000007920	PANK2	BtaEX0025801	chr13:51745229-51745405	chr13	51745229	51745405	-	100	100	0	HIGH_PSI
ENSBTAG00000007920	PANK2	BtaEX0025802	chr13:51742946-51743069	chr13	51742946	51743069	-	100	100	0	HIGH_PSI
ENSBTAG00000007920	PANK2	BtaEX0025803	chr13:51740448-51740573	chr13	51740448	51740573	-	100	100	0	HIGH_PSI
ENSBTAG00000006751	PAPD4	BtaEX0025816	chr10:10556787-10556960	chr10	10556787	10556960	+	99.03	93.47	-5.56	HIGH_PSI
ENSBTAG00000006751	PAPD4	BtaEX0025817	chr10:10557088-10557177	chr10	10557088	10557177	+	99.13	94.58	-4.55	HIGH_PSI
ENSBTAG00000006751	PAPD4	BtaEX0025818	chr10:10560645-10560879	chr10	10560642	10560879	+	96.91	92.56	-4.35	HIGH_PSI
ENSBTAG00000007942	PAPD5	BtaEX0025820	chr18:18721277-18721384	chr18	18721277	18721384	+	100	96.58	-3.42	HIGH_PSI
ENSBTAG00000003381	PAPD7	BtaEX0025823	chr20:66575734-66575834	chr20	66575734	66575834	-	100	94.51	-5.49	HIGH_PSI
ENSBTAG00000004054	PAPOLA	BtaEX0025830	chr21:63007912-63008032	chr21	63007912	63008032	+	99.38	93.3	-6.08	HIGH_PSI
ENSBTAG00000004054	PAPOLA	BtaEX0025831	chr21:63008984-63009068	chr21	63008984	63009068	+	99.43	92.04	-7.39	HIGH_PSI
ENSBTAG00000004054	PAPOLA	BtaEX0025832	chr21:63013607-63013660	chr21	63013607	63013660	+	100	93.47	-6.53	HIGH_PSI
ENSBTAG00000007414	PAPOLG	BtaEX0025833	chr11:43398953-43399073	chr11	43398953	43399073	+	100	100	0	HIGH_PSI
ENSBTAG00000007414	PAPOLG	BtaEX0025834	chr11:43394747-43394858	chr11	43394747	43394858	+	100	99.52	-1	HIGH_PSI
ENSBTAG00000007414	PAPOLG	BtaEX0025840	chr11:43402692-43402801	chr11	43402692	43402801	+	100	94.25	-5.75	HIGH_PSI
ENSBTAG00000010293	PARD3B	BtaEX0025876	chr2:93870344-93870469	chr2	93870344	93870469	+	96.54	100	3.46	HIGH_PSI
ENSBTAG00000018097	PARN	BtaEX0025897	chr25:13613741-13613806	chr25	13613741	13613806	-	100	100	0	HIGH_PSI
ENSBTAG00000018097	PARN	BtaEX0025899	chr25:13574455-13574541	chr25	13574455	13574541	-	100	91.38	-8.62	HIGH_PSI
ENSBTAG00000018097	PARN	BtaEX0025900	chr25:13571719-13571793	chr25	13571719	13571793	-	97.9	100	2.1	HIGH_PSI
ENSBTAG00000018097	PARN	BtaEX0025901	chr25:13607298-13607354	chr25	13607298	13607354	-	97.8	95.45	-2.35	HIGH_PSI
ENSBTAG00000018097	PARN	BtaEX0025902	chr25:13601060-13601137	chr25	13601060	13601137	-	100	100	0	HIGH_PSI
ENSBTAG00000018097	PARN	BtaEX0025910	chr25:13629910-13629991	chr25	13629910	13629991	-	97.4	100	2.6	HIGH_PSI
ENSBTAG00000018097	PARN	BtaEX0025911	chr25:13623724-13623784	chr25	13623724	13623784	-	100	100	0	HIGH_PSI
ENSBTAG00000000837	PARP1	BtaEX0025913	chr16:30125404-30125526	chr16	30125404	30125526	-	100	91.91	-8.09	HIGH_PSI
ENSBTAG00000016546	PARP12	BtaEX0025920	chr4:104313650-104313780	chr4	104313650	104313780	-	98.26	100	1.74	HIGH_PSI
ENSBTAG00000016546	PARP12	BtaEX0025921	chr4:104329060-104329255	chr4	104329060	104329255	-	100	100	0	HIGH_PSI
ENSBTAG00000012352	PARP16	BtaEX0025926	chr10:12158631-12158837	chr10	12158631	12158837	-	100	100	0	HIGH_PSI
ENSBTAG00000039709	PARPBP	BtaEX0025966	chr5:66335075-66335258	chr5	66335075	66335258	+	100	92.7	-7.3	HIGH_PSI
ENSBTAG00000039709	PARPBP	BtaEX0025967	chr5:66341650-66341731	chr5	66341650	66341731	+	100	100	0	HIGH_PSI
ENSBTAG00000005913	PATL1	BtaEX0025983	chr15:84171527-84171619	chr15	84171527	84171624	-	100	100	0	HIGH_PSI
ENSBTAG00000005913	PATL1	BtaEX0025984	chr15:84171028-84171087	chr15	84171028	84171087	-	100	100	0	HIGH_PSI
ENSBTAG00000005913	PATL1	BtaEX0025985	chr15:84169854-84170002	chr15	84169854	84170002	-	100	100	0	HIGH_PSI
ENSBTAG00000043949	PAWR	BtaEX0025989	chr5:9193305-9193436	chr5	9193305	9193436	-	100	100	0	HIGH_PSI
ENSBTAG00000009186	PAX9	BtaEX0026005	chr21:47296951-47297093	chr21	47296951	47297093	+	92.31	99.15	6.84	HIGH_PSI
ENSBTAG00000017505	PAXIP1	BtaEX0026011	chr4:117829163-117829347	chr4	117829163	117829347	-	100	100	0	HIGH_PSI
ENSBTAG00000017505	PAXIP1	BtaEX0026012	chr4:117828146-117828189	chr4	117828146	117828189	-	100	100	0	HIGH_PSI
ENSBTAG00000003609	PBDC1	BtaEX0026017	chrX:80577998-80578138	chrX	80577998	80578138	-	99.69	90.47	-9.22	HIGH_PSI
ENSBTAG00000021069	PBK	BtaEX0026020	chr8:10841049-10841218	chr8	10841049	10841218	+	100	93.13	-6.87	HIGH_PSI
ENSBTAG00000014786	PBRM1	BtaEX0026026	chr22:48788838-48788943	chr22	48788838	48788943	+	100	100	-5.63	HIGH_PSI
ENSBTAG00000013314	PBX3	BtaEX0026039	chr11:96731253-96731443	chr11	96731253	96731443	+	100	100	0	HIGH_PSI
ENSBTAG00000000746	PCAF	BtaEX0026058	chr1:44904405-44904613	chr1	44904405	44904613	+	100	100	0	HIGH_PSI
ENSBTAG00000000746	PCAF	BtaEX0026059	chr1:44905954-44906080	chr1	44905954	44906080	+	100	100	0	HIGH_PSI
ENSBTAG00000000746	PCAF	BtaEX0026060	chr1:44917023-44917166	chr1	44917023	44917166	+	100	100	0	HIGH_PSI
ENSBTAG00000010672	PCCA	BtaEX0026078	chr12:80892660-80892791	chr12	80892660	80892791	+	100	100	0	HIGH_PSI
ENSBTAG00000015221	PCCB	BtaEX0026086	chr1:134038383-134038483	chr1	134038383	134038483	-	100	100	0	HIGH_PSI
ENSBTAG00000015277	PCF11	BtaEX0026117	chr29:12575918-12576043	chr29	12575918	12576043	-	94.65	100	5.35	HIGH_PSI
ENSBTAG00000011539	PCGF2	BtaEX0026120	chr19:39968678-39968733	chr19	39968678	39968733	-	100	93.98	-6.02	HIGH_PSI
ENSBTAG00000011539	PCGF2	BtaEX0026121	chr19:39968223-39968331	chr19	39968223	39968331	-	100	100	0	HIGH_PSI
ENSBTAG00000017350	PCLO	BtaEX0026138	chr4:37655438-37656835	chr4	37655438	37656835	+	90.92	100	9.08	HIGH_PSI
ENSBTAG00000007236	PCM1	BtaEX0026146	chr27:18366792-18367150	chr27	18366792	18367150	-	100	100	0	HIGH_PSI
ENSBTAG00000007236	PCM1	BtaEX0026147	chr27:18347597-18347708	chr27	18347597	18347708	-	100		-7.27	HIGH_PSI
ENSBTAG00000007236	PCM1	BtaEX0026153	chr27:18335992-18336127	chr27	18335992	18336127	-	100	100	-7.97	HIGH_PSI
ENSBTAG00000017492	PCMTD1	BtaEX0026161	chr14:22686007-22686109	chr14	22686007	22686109	-	100	100	0	HIGH_PSI
ENSBTAG00000015069	PCNP	BtaEX0026169	chr1:46360922-46361084	chr1	46360870	46361084	+	100	100	0	HIGH_PSI
ENSBTAG00000015069	PCNP	BtaEX0026170	chr1:46363764-46363838	chr1	46363764	46363838	+	100	100	0	HIGH_PSI
ENSBTAG00000012565	PCNX	BtaEX0026184	chr10:82981039-82981192	chr10	82981039	82981192	+	100	100	0	HIGH_PSI
ENSBTAG00000012565	PCNX	BtaEX0026193	chr10:82966343-82966433	chr10	82966343	82966433	+	100	100	0	HIGH_PSI
ENSBTAG00000012565	PCNX	BtaEX0026194	chr10:82971351-82971408	chr10	82971351	82971408	+	100	100	0	HIGH_PSI
ENSBTAG00000003759	PCNXL3	BtaEX0026205	chr29:44471372-44471522	chr29	44471372	44471522	+	100	100	0	HIGH_PSI
ENSBTAG00000016769	PCTK1	BtaEX0026242	chrX:90863026-90863116	chrX	90863026	90863116	+	100	93.07	-6.93	HIGH_PSI
ENSBTAG00000016769	PCTK1	BtaEX0026245	chrX:90862470-90862567	chrX	90862470	90862567	+	100	100	0	HIGH_PSI
ENSBTAG00000016979	PCYT1A	BtaEX0026265	chr1:71465010-71465136	chr1	71465010	71465136	-	100	93.94	-6.06	HIGH_PSI
ENSBTAG00000009715	PDCD11	BtaEX0026283	chr26:24234022-24234134	chr26	24234022	24234134	+	100	100	0	HIGH_PSI
ENSBTAG00000011179	PDCD2	BtaEX0026286	chr9:105697757-105697862	chr9	105697757	105697870	-	100	100	0	HIGH_PSI
ENSBTAG00000017426	PDCD6IP	BtaEX0026293	chr22:8157784-8157907	chr22	8157784	8157907	+	100	100	0	HIGH_PSI
ENSBTAG00000004337	PDE1B	BtaEX0026326	chr5:25640354-25640470	chr5	25640354	25640470	-	100	100	0	HIGH_PSI
ENSBTAG00000017260	PDE3A	BtaEX0026340	chr5:89589042-89589127	chr5	89589042	89589127	-	100	100	0	HIGH_PSI
ENSBTAG00000017260	PDE3A	BtaEX0026341	chr5:89569261-89569374	chr5	89569261	89569374	-	100	100	0	HIGH_PSI
ENSBTAG00000005218	PDE3B	BtaEX0026346	chr15:38508739-38508845	chr15	38508739	38508845	-	100	100	0	HIGH_PSI
ENSBTAG00000024888	PDE5A	BtaEX0026364	chr6:6983436-6983582	chr6	6983436	6983582	+	100	96.47	-3.53	HIGH_PSI
ENSBTAG00000024888	PDE5A	BtaEX0026365	chr6:6988667-6988792	chr6	6988667	6988792	+	100	100	0	HIGH_PSI
ENSBTAG00000024888	PDE5A	BtaEX0026367	chr6:6942801-6942938	chr6	6942801	6942938	+	100	100	0	HIGH_PSI
ENSBTAG00000024888	PDE5A	BtaEX0026368	chr6:6910169-6910258	chr6	6910169	6910258	+	100	100	0	HIGH_PSI
ENSBTAG00000000445	PDE6C	BtaEX0026376	chr26:15003335-15003442	chr26	15003335	15003442	+	99.56	100	0.44	HIGH_PSI
ENSBTAG00000000445	PDE6C	BtaEX0026377	chr26:15006088-15006162	chr26	15006088	15006162	+	92.76	95.7	2.94	HIGH_PSI
ENSBTAG00000019480	PDE6D	BtaEX0026380	chr2:120253279-120253384	chr2	120253279	120253384	-	100	100	0	HIGH_PSI
ENSBTAG00000011614	PDE7A	BtaEX0026382	chr14:31842348-31842431	chr14	31842348	31842431	-	97.81	100	2.19	HIGH_PSI
ENSBTAG00000011614	PDE7A	BtaEX0026383	chr14:31811544-31811675	chr14	31811544	31811675	-	100	100	0	HIGH_PSI
ENSBTAG00000011614	PDE7A	BtaEX0026385	chr14:31813695-31813795	chr14	31813695	31813795	-	100	100	0	HIGH_PSI
ENSBTAG00000011614	PDE7A	BtaEX0026386	chr14:31811237-31811328	chr14	31811237	31811328	-	100	100	0	HIGH_PSI
ENSBTAG00000015909	PDE8A	BtaEX0026389	chr21:23195149-23195339	chr21	23195149	23195339	+	97.23	100	2.77	HIGH_PSI
ENSBTAG00000015909	PDE8A	BtaEX0026392	chr21:23208937-23208993	chr21	23208937	23208993	+	97.46	100	2.54	HIGH_PSI
ENSBTAG00000015909	PDE8A	BtaEX0026393	chr21:23222779-23222867	chr21	23222779	23222867	+	98.2	100	1.8	HIGH_PSI
ENSBTAG00000018261	PDHX	BtaEX0026421	chr15:66254654-66254734	chr15	66254654	66254734	+	100	100	-7.69	HIGH_PSI
ENSBTAG00000018877	PDIA5	BtaEX0026424	chr1:68057187-68057254	chr1	68057187	68057254	+	99.22	100	0.78	HIGH_PSI
ENSBTAG00000018877	PDIA5	BtaEX0026428	chr1:68064313-68064384	chr1	68064313	68064384	+	100	100	0	HIGH_PSI
ENSBTAG00000018877	PDIA5	BtaEX0026430	chr1:68087230-68087300	chr1	68087230	68087300	+	100	100	0	HIGH_PSI
ENSBTAG00000018877	PDIA5	BtaEX0026431	chr1:68087860-68088001	chr1	68087841	68088001	+	100	100	0	HIGH_PSI
ENSBTAG00000008744	PDK2	BtaEX0026437	chr19:37184348-37184419	chr19	37184348	37184419	-	100	100	0	HIGH_PSI
ENSBTAG00000017832	PDK3	BtaEX0026442	chrX:125894647-125894831	chrX	125894647	125894831	-	100	100	0	HIGH_PSI
ENSBTAG00000011182	PDLIM1	BtaEX0026443	chr26:16612258-16612409	chr26	16612258	16612409	-	100	100	0	HIGH_PSI
ENSBTAG00000012818	PDLIM5	BtaEX0026455	chr6:31491839-31491990	chr6	31491839	31491990	-	100	100	0	HIGH_PSI
ENSBTAG00000012818	PDLIM5	BtaEX0026462	chr6:31563764-31563901	chr6	31563764	31563901	-	95.9	100	4.1	HIGH_PSI
ENSBTAG00000012818	PDLIM5	BtaEX0026463	chr6:31431743-31431834	chr6	31431743	31431834	-	100	91.89	-8.11	HIGH_PSI
ENSBTAG00000034436	PDPK1	BtaEX0026473	chr25:2071339-2071436	chr25	2071339	2071436	+	100	100	0	HIGH_PSI
ENSBTAG00000034436	PDPK1	BtaEX0026474	chr25:2081802-2081877	chr25	2081802	2081877	+	100	100	0	HIGH_PSI
ENSBTAG00000006529	PDSS1	BtaEX0026486	chr13:18191737-18191850	chr13	18191737	18191850	-	100	100	0	HIGH_PSI
ENSBTAG00000006529	PDSS1	BtaEX0026487	chr13:18186426-18186506	chr13	18186426	18186506	-	96.97	100	3.03	HIGH_PSI
ENSBTAG00000004801	PDXDC1	BtaEX0026490	chr25:13860477-13860550	chr25	13860477	13860550	-	100	100	0	HIGH_PSI
ENSBTAG00000004801	PDXDC1	BtaEX0026491	chr25:13857610-13857690	chr25	13857610	13857690	-	100	100	0	HIGH_PSI
ENSBTAG00000011401	PDZD8	BtaEX0026510	chr26:37978891-37978993	chr26	37978891	37978993	-	100	100	0	HIGH_PSI
ENSBTAG00000011401	PDZD8	BtaEX0026511	chr26:37946723-37946885	chr26	37946723	37946885	-	100	100	0	HIGH_PSI
ENSBTAG00000018644	PDZRN3	BtaEX0026521	chr22:28256270-28256356	chr22	28256270	28256356	+	100	100	0	HIGH_PSI
ENSBTAG00000018644	PDZRN3	BtaEX0026522	chr22:28263884-28263991	chr22	28263884	28263991	+	100	100	0	HIGH_PSI
ENSBTAG00000015178	PECI	BtaEX0026535	chr23:49911766-49911864	chr23	49911766	49911864	+	100	100	0	HIGH_PSI
ENSBTAG00000005141	PELI2	BtaEX0026546	chr10:68833245-68833374	chr10	68833245	68833374	+	100	100	0	HIGH_PSI
ENSBTAG00000003889	PER1	BtaEX0026573	chr19:28395125-28395304	chr19	28395125	28395304	-	97.33	100	2.67	HIGH_PSI
ENSBTAG00000013914	PET112L	BtaEX0026577	chr17:6042286-6042399	chr17	6042286	6042399	+	100	100	0	HIGH_PSI
ENSBTAG00000024431	PEX1	BtaEX0026580	chr4:9660948-9661142	chr4	9660948	9661142	-	100	100	0	HIGH_PSI
ENSBTAG00000024431	PEX1	BtaEX0026585	chr4:9713795-9713878	chr4	9713795	9713878	-	100	100	0	HIGH_PSI
ENSBTAG00000024431	PEX1	BtaEX0026587	chr4:9700898-9701532	chr4	9700766	9701532	-	100	100	0	HIGH_PSI
ENSBTAG00000001747	PEX3	BtaEX0026613	chr9:81975605-81975736	chr9	81975605	81975736	+	100	100	0	HIGH_PSI
ENSBTAG00000016791	PEX7	BtaEX0026626	chr9:75844002-75844057	chr9	75844002	75844057	+	100	96.6	-3.4	HIGH_PSI
ENSBTAG00000016791	PEX7	BtaEX0026627	chr9:75827558-75827635	chr9	75827558	75827635	+	100	100	0	HIGH_PSI
ENSBTAG00000016791	PEX7	BtaEX0026628	chr9:75839927-75840033	chr9	75839927	75840033	+	100	96.15	-3.85	HIGH_PSI
ENSBTAG00000016791	PEX7	BtaEX0026629	chr9:75841920-75842033	chr9	75841920	75842033	+	100	96.51	-3.49	HIGH_PSI
ENSBTAG00000002126	PFKFB2	BtaEX0026649	chr16:4733771-4733867	chr16	4733771	4733867	+	100	95.62	-4.38	HIGH_PSI
ENSBTAG00000002126	PFKFB2	BtaEX0026653	chr16:4741695-4741824	chr16	4741695	4741824	+	100	100	0	HIGH_PSI
ENSBTAG00000002126	PFKFB2	BtaEX0026654	chr16:4742562-4742624	chr16	4742562	4742624	+	100	91.67	-8.33	HIGH_PSI
ENSBTAG00000020416	PGAP1	BtaEX0026680	chr2:85848099-85848192	chr2	85848099	85848192	-	100	100	0	HIGH_PSI
ENSBTAG00000013527	PGD	BtaEX0026696	chr16:44044362-44044461	chr16	44044362	44044461	-	100	100	0	HIGH_PSI
ENSBTAG00000013527	PGD	BtaEX0026699	chr16:44047750-44047939	chr16	44047750	44047939	-	100	100	0	HIGH_PSI
ENSBTAG00000001895	PGGT1B	BtaEX0026702	chr10:4040434-4040552	chr10	4040434	4040552	-	96.42	100	3.58	HIGH_PSI
ENSBTAG00000000770	PGM2L1	BtaEX0026716	chr15:54509709-54509876	chr15	54509709	54509876	-	100	100	0	HIGH_PSI
ENSBTAG00000000770	PGM2L1	BtaEX0026717	chr15:54503249-54503332	chr15	54503249	54503332	-	100	100	0	HIGH_PSI
ENSBTAG00000000770	PGM2L1	BtaEX0026718	chr15:54487414-54487547	chr15	54487414	54487547	-	100	100	0	HIGH_PSI
ENSBTAG00000002727	PHACTR4	BtaEX0026743	chr2:125533043-125533207	chr2	125533043	125533207	-	100	100	0	HIGH_PSI
ENSBTAG00000013123	PHB2	BtaEX0026747	chr5:103854066-103854145	chr5	103854066	103854145	+	100	100	0	HIGH_PSI
ENSBTAG00000018205	PHC1	BtaEX0026750	chr5:101460327-101460822	chr5	101460327	101460822	-	100	100	0	HIGH_PSI
ENSBTAG00000018205	PHC1	BtaEX0026754	chr5:101464741-101464872	chr5	101464741	101464872	-	100	100	0	HIGH_PSI
ENSBTAG00000013938	PHC3	BtaEX0026759	chr1:98014320-98014418	chr1	98014320	98014418	+	97.83	97.77	0.8	HIGH_PSI
ENSBTAG00000003929	PHF10	BtaEX0026768	chr9:105088676-105088753	chr9	105088676	105088759	-	100	100	0	HIGH_PSI
ENSBTAG00000013159	PHF11	BtaEX0026772	chr12:19176598-19176632	chr12	19176598	19176632	+	100	94.71	-5.29	HIGH_PSI
ENSBTAG00000015976	PHF12	BtaEX0026773	chr19:20842002-20842797	chr19	20842002	20842797	-	100	100	0	HIGH_PSI
ENSBTAG00000015976	PHF12	BtaEX0026779	chr19:20838780-20838873	chr19	20838780	20838878	-	100	93.67	-6.33	HIGH_PSI
ENSBTAG00000015976	PHF12	BtaEX0026780	chr19:20838012-20838094	chr19	20838012	20838094	-	100	94.43	-5.57	HIGH_PSI
ENSBTAG00000005571	PHF20	BtaEX0026806	chr13:65727828-65728023	chr13	65727828	65728023	+	100	100	0	HIGH_PSI
ENSBTAG00000009611	PHF21A	BtaEX0026819	chr15:76865991-76866284	chr15	76865991	76866284	-	100	100	0	HIGH_PSI
ENSBTAG00000009611	PHF21A	BtaEX0026820	chr15:76851252-76851303	chr15	76851252	76851303	-	100	100	0	HIGH_PSI
ENSBTAG00000009611	PHF21A	BtaEX0026826	chr15:76983007-76983039	chr15	76983007	76983039	-	98.1	96.99	-4.45	HIGH_PSI
ENSBTAG00000009611	PHF21A	BtaEX0026829	chr15:76872351-76872599	chr15	76872351	76872602	-	100	100	0	HIGH_PSI
ENSBTAG00000019139	PHF3	BtaEX0026831	chr9:680711-680872	chr9	680711	680872	+	100	100	0	HIGH_PSI
ENSBTAG00000024688	PHIP	BtaEX0026843	chr9:18783862-18784002	chr9	18783862	18784002	-	100	100	0	HIGH_PSI
ENSBTAG00000024688	PHIP	BtaEX0026849	chr9:18762146-18762266	chr9	18762146	18762266	-	100	100	0	HIGH_PSI
ENSBTAG00000015355	PHKA2	BtaEX0026857	chrX:131801176-131801332	chrX	131801176	131801332	+	100	100	0	HIGH_PSI
ENSBTAG00000015355	PHKA2	BtaEX0026862	chrX:131766622-131766675	chrX	131766622	131766675	+	100	97.18	-2.82	HIGH_PSI
ENSBTAG00000015355	PHKA2	BtaEX0026863	chrX:131777556-131777663	chrX	131777556	131777663	+	100	97.79	-2.21	HIGH_PSI
ENSBTAG00000007545	PHLPP2	BtaEX0026905	chr18:39542734-39542896	chr18	39542734	39542896	+	100	100	0	HIGH_PSI
ENSBTAG00000007545	PHLPP2	BtaEX0026906	chr18:39539253-39539453	chr18	39539253	39539453	+	97.2	100	2.8	HIGH_PSI
ENSBTAG00000021549	PHPT1	BtaEX0026909	chr11:106334990-106335114	chr11	106334990	106335114	-	100	100	0	HIGH_PSI
ENSBTAG00000046359	PHRF1	BtaEX0026910	chr29:50916814-50916940	chr29	50916814	50916940	-	100	100	0	HIGH_PSI
ENSBTAG00000019615	PHTF1	BtaEX0026913	chr3:29828458-29828544	chr3	29828458	29828544	+	100	100	0	HIGH_PSI
ENSBTAG00000019615	PHTF1	BtaEX0026915	chr3:29827825-29827956	chr3	29827825	29827956	+	100	100	0	HIGH_PSI
ENSBTAG00000019615	PHTF1	BtaEX0026920	chr3:29841491-29841586	chr3	29841491	29841586	+	100	100	0	HIGH_PSI
ENSBTAG00000005102	PHTF2	BtaEX0026928	chr4:43593227-43593391	chr4	43593227	43593391	-	100	90.34	-9.66	HIGH_PSI
ENSBTAG00000005564	PIAS1	BtaEX0026959	chr10:14916214-14916658	chr10	14916214	14916658	+	100	100	0	HIGH_PSI
ENSBTAG00000005564	PIAS1	BtaEX0026960	chr10:14994749-14994879	chr10	14994749	14994879	+	100	99.72	-4.69	HIGH_PSI
ENSBTAG00000007833	PIAS2	BtaEX0026961	chr24:47035127-47035232	chr24	47035127	47035232	-	100	100	0	HIGH_PSI
ENSBTAG00000007833	PIAS2	BtaEX0026962	chr24:47004329-47004468	chr24	47004329	47004468	-	100	100	0	HIGH_PSI
ENSBTAG00000000753	PIAS4	BtaEX0026968	chr7:21211546-21211630	chr7	21211546	21211630	-	100	100	0	HIGH_PSI
ENSBTAG00000000753	PIAS4	BtaEX0026970	chr7:21222247-21222673	chr7	21222247	21222673	-	100	100	-2.63	HIGH_PSI
ENSBTAG00000019895	PIBF1	BtaEX0026972	chr12:47919245-47919343	chr12	47919245	47919343	+	97.34	100	2.66	HIGH_PSI
ENSBTAG00000019895	PIBF1	BtaEX0026973	chr12:47972567-47972717	chr12	47972567	47972717	+	100	100	0	HIGH_PSI
ENSBTAG00000019895	PIBF1	BtaEX0026975	chr12:47852635-47852735	chr12	47852635	47852735	+	100	97.78	-10	HIGH_PSI
ENSBTAG00000019895	PIBF1	BtaEX0026976	chr12:47888255-47888388	chr12	47888255	47888388	+	100	100	0	HIGH_PSI
ENSBTAG00000019895	PIBF1	BtaEX0026977	chr12:47893127-47893308	chr12	47893127	47893308	+	100	100	0	HIGH_PSI
ENSBTAG00000001657	PICALM	BtaEX0026986	chr29:9656899-9657006	chr29	9656899	9657006	+	100	99.35	-0.65	HIGH_PSI
ENSBTAG00000037640	PID1	BtaEX0026987	chr2:117979724-117979870	chr2	117979724	117979870	-	97.27	100	2.73	HIGH_PSI
ENSBTAG00000015719	PIGF	BtaEX0027019	chr11:28896847-28896963	chr11	28896847	28896963	-	92.31	98.11	5.8	HIGH_PSI
ENSBTAG00000011620	PIGU	BtaEX0027065	chr13:64586531-64586595	chr13	64586531	64586595	-	95	100	5	HIGH_PSI
ENSBTAG00000048195	PIGX	BtaEX0027072	chr1:71860175-71860275	chr1	71860175	71860275	+	100	100	0	HIGH_PSI
ENSBTAG00000004901	PIK3C2A	BtaEX0027091	chr15:35881166-35881269	chr15	35881166	35881269	+	97.78	100	2.22	HIGH_PSI
ENSBTAG00000004901	PIK3C2A	BtaEX0027093	chr15:35927017-35927186	chr15	35927017	35927186	+	100	95.58	-4.42	HIGH_PSI
ENSBTAG00000024633	PIK3C2B	BtaEX0027094	chr16:2005561-2005655	chr16	2005561	2005655	-	100	100	0	HIGH_PSI
ENSBTAG00000026290	PIK3C3	BtaEX0027110	chr24:14188751-14188876	chr24	14188751	14188876	-	100	100	0	HIGH_PSI
ENSBTAG00000026290	PIK3C3	BtaEX0027112	chr24:14289973-14290068	chr24	14289973	14290068	-	96.64	100	3.36	HIGH_PSI
ENSBTAG00000026290	PIK3C3	BtaEX0027113	chr24:14282702-14282794	chr24	14282702	14282794	-	100	90.1	-9.9	HIGH_PSI
ENSBTAG00000009232	PIK3CA	BtaEX0027114	chr1:88514002-88514105	chr1	88514002	88514105	-	100	100	0	HIGH_PSI
ENSBTAG00000006909	PIK3CB	BtaEX0027117	chr1:131490200-131490321	chr1	131490200	131490321	+	100	100	0	HIGH_PSI
ENSBTAG00000002177	PIKFYVE	BtaEX0027148	chr2:97053776-97053904	chr2	97053776	97053904	+	100		-8.33	HIGH_PSI
ENSBTAG00000000396	PIM1	BtaEX0027153	chr23:11052745-11052921	chr23	11052745	11052921	-	100	92.11	-7.89	HIGH_PSI
ENSBTAG00000009917	PIP5K1B	BtaEX0027192	chr8:45354139-45354283	chr8	45354139	45354283	+	90.32	100	9.68	HIGH_PSI
ENSBTAG00000009477	PIR	BtaEX0027206	chrX:135330488-135330572	chrX	135330488	135330572	+	100	100	0	HIGH_PSI
ENSBTAG00000017799	PITPNB	BtaEX0027216	chr17:69583398-69583428	chr17	69583398	69583428	-	100	91.47	-8.53	HIGH_PSI
ENSBTAG00000002685	PITRM1	BtaEX0027235	chr13:45479535-45479641	chr13	45479535	45479641	+	100	100	0	HIGH_PSI
ENSBTAG00000021900	PKN2	BtaEX0027300	chr3:55317805-55318105	chr3	55317805	55318105	-	100	100	0	HIGH_PSI
ENSBTAG00000021900	PKN2	BtaEX0027302	chr3:55239526-55239602	chr3	55239526	55239602	-	100	93.77	-6.23	HIGH_PSI
ENSBTAG00000014153	PKNOX1	BtaEX0027309	chr1:144754575-144754702	chr1	144754575	144754702	+	100	100	0	HIGH_PSI
ENSBTAG00000014153	PKNOX1	BtaEX0027310	chr1:144762278-144762377	chr1	144762278	144762377	+	100	98.82	-1.18	HIGH_PSI
ENSBTAG00000013773	PKP4	BtaEX0027319	chr2:37880684-37880815	chr2	37880684	37880815	-	100	100	0	HIGH_PSI
ENSBTAG00000013773	PKP4	BtaEX0027321	chr2:37826356-37826551	chr2	37826356	37826551	-	100	100	0	HIGH_PSI
ENSBTAG00000013773	PKP4	BtaEX0027324	chr2:37866236-37866452	chr2	37866236	37866455	-	98.87	94.91	-3.96	HIGH_PSI
ENSBTAG00000019315	PLA2G7	BtaEX0027367	chr23:19912633-19912803	chr23	19912633	19912803	-	100	100	0	HIGH_PSI
ENSBTAG00000013011	PLAA	BtaEX0027384	chr8:17306622-17306723	chr8	17306622	17306723	+	100	100	0	HIGH_PSI
ENSBTAG00000017584	PLCG1	BtaEX0027458	chr13:70513919-70514002	chr13	70513919	70514002	+	100	96.62	-6.91	HIGH_PSI
ENSBTAG00000009942	PLCL2	BtaEX0027471	chr1:155744949-155745152	chr1	155744949	155745152	+	100	100	0	HIGH_PSI
ENSBTAG00000009942	PLCL2	BtaEX0027472	chr1:155778662-155778737	chr1	155778662	155778737	+	100	100	0	HIGH_PSI
ENSBTAG00000004636	PLEKHA1	BtaEX0027500	chr26:42615036-42615121	chr26	42615024	42615121	+	99.63	100	0.37	HIGH_PSI
ENSBTAG00000004636	PLEKHA1	BtaEX0027504	chr26:42626672-42626736	chr26	42626672	42626736	+	100	100	0	HIGH_PSI
ENSBTAG00000009679	PLEKHG1	BtaEX0027545	chr9:89098927-89099013	chr9	89098927	89099013	+	100	100	0	HIGH_PSI
ENSBTAG00000000818	PLEKHG7	BtaEX0027559	chr5:22766474-22766587	chr5	22766474	22766587	+	90.82	91.3	0.48	HIGH_PSI
ENSBTAG00000000818	PLEKHG7	BtaEX0027560	chr5:22788520-22788599	chr5	22788520	22788599	+	99.23	96.98	-2.25	HIGH_PSI
ENSBTAG00000020359	PLEKHM1	BtaEX0027581	chr19:45752760-45753165	chr19	45752760	45753165	-	100	100	0	HIGH_PSI
ENSBTAG00000020359	PLEKHM1	BtaEX0027583	chr19:45763866-45764113	chr19	45763866	45764113	-	100	100	0	HIGH_PSI
ENSBTAG00000014453	PLK1	BtaEX0027601	chr25:21589474-21589618	chr25	21589474	21589618	+	100	96.33	-4.88	HIGH_PSI
ENSBTAG00000011245	PLXNC1	BtaEX0027658	chr5:24185246-24185392	chr5	24185246	24185392	+	93.02	100	6.98	HIGH_PSI
ENSBTAG00000011245	PLXNC1	BtaEX0027661	chr5:24110551-24110651	chr5	24110551	24110651	+	100	100	0	HIGH_PSI
ENSBTAG00000011245	PLXNC1	BtaEX0027663	chr5:24094758-24094898	chr5	24094758	24094898	+	100	98.65	-1.35	HIGH_PSI
ENSBTAG00000011245	PLXNC1	BtaEX0027664	chr5:24178813-24178851	chr5	24178813	24178851	+	100	100	0	HIGH_PSI
ENSBTAG00000004009	PMM1	BtaEX0027689	chr5:113180117-113180216	chr5	113180117	113180216	-	100	100	0	HIGH_PSI
ENSBTAG00000019070	PMP22	BtaEX0027690	chr19:33379761-33379860	chr19	33379761	33379860	-	100	100	0	HIGH_PSI
ENSBTAG00000006876	PMPCB	BtaEX0027694	chr4:44768874-44768962	chr4	44768874	44768962	+	100	100	0	HIGH_PSI
ENSBTAG00000006876	PMPCB	BtaEX0027695	chr4:44757928-44758057	chr4	44757928	44758057	+	100	100	0	HIGH_PSI
ENSBTAG00000006876	PMPCB	BtaEX0027696	chr4:44768706-44768791	chr4	44768706	44768791	+	100	100	0	HIGH_PSI
ENSBTAG00000018795	PMS1	BtaEX0027697	chr2:6494657-6494839	chr2	6494657	6494839	-	100	100	0	HIGH_PSI
ENSBTAG00000018795	PMS1	BtaEX0027698	chr2:6484644-6484746	chr2	6484644	6484746	-	100	100	0	HIGH_PSI
ENSBTAG00000018795	PMS1	BtaEX0027699	chr2:6451020-6451183	chr2	6451020	6451183	-	100	100	0	HIGH_PSI
ENSBTAG00000018795	PMS1	BtaEX0027701	chr2:6418645-6418767	chr2	6418645	6418767	-	95.12	100	4.88	HIGH_PSI
ENSBTAG00000018795	PMS1	BtaEX0027703	chr2:6416527-6417416	chr2	6416527	6417416	-	98.22	100	1.78	HIGH_PSI
ENSBTAG00000001834	PNKP	BtaEX0027709	chr18:56667475-56667571	chr18	56667475	56667571	-	100	100	0	HIGH_PSI
ENSBTAG00000015166	PNLDC1	BtaEX0027711	chr9:97519758-97519811	chr9	97519758	97519811	+	100	100	0	HIGH_PSI
ENSBTAG00000015166	PNLDC1	BtaEX0027715	chr9:97506532-97506655	chr9	97506532	97506655	+	100	100	0	HIGH_PSI
ENSBTAG00000015166	PNLDC1	BtaEX0027716	chr9:97506833-97506921	chr9	97506833	97506921	+	100	100	0	HIGH_PSI
ENSBTAG00000015166	PNLDC1	BtaEX0027717	chr9:97508077-97508177	chr9	97508077	97508177	+	100	100	0	HIGH_PSI
ENSBTAG00000010604	PNO1	BtaEX0027720	chr11:66569387-66569447	chr11	66569387	66569447	+	99.72	94.62	-5.1	HIGH_PSI
ENSBTAG00000024387	PNPLA8	BtaEX0027752	chr4:49881109-49881166	chr4	49881109	49881166	-	100	100	0	HIGH_PSI
ENSBTAG00000008909	PNPT1	BtaEX0027755	chr11:38196237-38196297	chr11	38196237	38196297	-	100	100	0	HIGH_PSI
ENSBTAG00000010452	PODXL	BtaEX0027775	chr4:96034504-96034565	chr4	96034504	96034565	-	100	100	0	HIGH_PSI
ENSBTAG00000021289	POGZ	BtaEX0027795	chr3:19379948-19380072	chr3	19379948	19380072	+	100	97.97	-2.03	HIGH_PSI
ENSBTAG00000021289	POGZ	BtaEX0027796	chr3:19395996-19396333	chr3	19395996	19396333	+	100	100	0	HIGH_PSI
ENSBTAG00000021289	POGZ	BtaEX0027797	chr3:19406342-19406398	chr3	19406342	19406398	+	100	100	0	HIGH_PSI
ENSBTAG00000021289	POGZ	BtaEX0027802	chr3:19391859-19392149	chr3	19391859	19392149	+	100	100	0	HIGH_PSI
ENSBTAG00000011455	POLA2	BtaEX0027813	chr29:44146595-44146719	chr29	44146595	44146719	+	100	100	0	HIGH_PSI
ENSBTAG00000000225	POLB	BtaEX0027821	chr27:36884783-36884857	chr27	36884783	36884857	+	100	100	0	HIGH_PSI
ENSBTAG00000000225	POLB	BtaEX0027822	chr27:36885467-36885525	chr27	36885467	36885525	+	100	98.46	-1.54	HIGH_PSI
ENSBTAG00000016511	POLDIP3	BtaEX0027835	chr5:113986002-113986068	chr5	113986002	113986068	-	100	99.06	-0.94	HIGH_PSI
ENSBTAG00000004931	POLE2	BtaEX0027845	chr10:42731088-42731144	chr10	42731088	42731144	-	100	100	0	HIGH_PSI
ENSBTAG00000004931	POLE2	BtaEX0027846	chr10:42730317-42730365	chr10	42730317	42730365	-	100	100	0	HIGH_PSI
ENSBTAG00000018420	POLG2	BtaEX0027857	chr19:49322973-49323078	chr19	49322973	49323078	-	100	100	0	HIGH_PSI
ENSBTAG00000009129	POLI	BtaEX0027862	chr24:54155835-54155957	chr24	54155835	54155957	+	100	100	0	HIGH_PSI
ENSBTAG00000007796	POLM	BtaEX0027870	chr4:77918163-77918246	chr4	77918163	77918246	+	100	100	0	HIGH_PSI
ENSBTAG00000001920	POLQ	BtaEX0027879	chr1:66614660-66614903	chr1	66614660	66614903	-	100		-9.36	HIGH_PSI
ENSBTAG00000006481	POLR1A	BtaEX0027889	chr11:48648625-48648711	chr11	48648625	48648711	+	100	100	0	HIGH_PSI
ENSBTAG00000046765	POLR2A	BtaEX0027895	chr19:27796480-27796604	chr19	27796480	27796604	+	100	100	-2.52	HIGH_PSI
ENSBTAG00000019366	POLR2B	BtaEX0027897	chr6:74030624-74030696	chr6	74030624	74030696	+	100	94.74	-5.26	HIGH_PSI
ENSBTAG00000019366	POLR2B	BtaEX0027898	chr6:74053854-74054008	chr6	74053854	74054008	+	100	100	0	HIGH_PSI
ENSBTAG00000019366	POLR2B	BtaEX0027903	chr6:74045348-74045544	chr6	74045348	74045544	+	100	95.28	-4.72	HIGH_PSI
ENSBTAG00000019366	POLR2B	BtaEX0027904	chr6:74049770-74049913	chr6	74049770	74049913	+	100	93.7	-6.3	HIGH_PSI
ENSBTAG00000019366	POLR2B	BtaEX0027905	chr6:74055137-74055335	chr6	74055137	74055335	+	100	92.16	-7.84	HIGH_PSI
ENSBTAG00000020776	POLR2E	BtaEX0027909	chr7:45196469-45196527	chr7	45196469	45196527	-	100	100	0	HIGH_PSI
ENSBTAG00000020776	POLR2E	BtaEX0027910	chr7:45196278-45196356	chr7	45196278	45196356	-	100	100	0	HIGH_PSI
ENSBTAG00000040199	POLR2H	BtaEX0027912	chr1:83439193-83439276	chr1	83439193	83439276	-	98.44	100	1.56	HIGH_PSI
ENSBTAG00000040384	POLR2M	BtaEX0027913	chr10:52649935-52650139	chr10	52649935	52650139	-	100	100	-8.85	HIGH_PSI
ENSBTAG00000013259	POLR3A	BtaEX0027917	chr28:33909632-33909735	chr28	33909632	33909735	-	100	100	0	HIGH_PSI
ENSBTAG00000004781	POLR3B	BtaEX0027921	chr5:70089109-70089231	chr5	70089109	70089231	+	100	100	0	HIGH_PSI
ENSBTAG00000004781	POLR3B	BtaEX0027922	chr5:70110212-70110373	chr5	70110212	70110373	+	100	100	0	HIGH_PSI
ENSBTAG00000044077	POLR3G	BtaEX0027940	chr7:92416890-92416940	chr7	92416890	92416940	+	97.77	93.89	-3.88	HIGH_PSI
ENSBTAG00000002704	POMT2	BtaEX0027968	chr10:89561648-89561757	chr10	89561648	89561757	-	100	100	0	HIGH_PSI
ENSBTAG00000002704	POMT2	BtaEX0027971	chr10:89557672-89557738	chr10	89557672	89557738	-	100	100	0	HIGH_PSI
ENSBTAG00000002704	POMT2	BtaEX0027972	chr10:89570111-89570219	chr10	89570111	89570219	-	100	97.36	-2.64	HIGH_PSI
ENSBTAG00000013180	POT1	BtaEX0027994	chr4:89906438-89906607	chr4	89906438	89906607	-	100	100	0	HIGH_PSI
ENSBTAG00000024534	POU2F1	BtaEX0028001	chr3:1378393-1378446	chr3	1378393	1378446	-	100	100	0	HIGH_PSI
ENSBTAG00000007836	PPA1	BtaEX0028011	chr28:26596253-26596306	chr28	26596253	26596306	-	100	93.1	-6.9	HIGH_PSI
ENSBTAG00000012745	PPAN-P2RY11	BtaEX0028015	chr7:15891751-15891921	chr7	15891751	15891921	+	100	92.96	-7.04	HIGH_PSI
ENSBTAG00000001333	PPARG	BtaEX0028034	chr22:57384980-57385430	chr22	57384980	57385430	-	100	98.56	-1.44	HIGH_PSI
ENSBTAG00000017024	PPARGC1A	BtaEX0028036	chr6:44875936-44876854	chr6	44875936	44876854	-	100	100	0	HIGH_PSI
ENSBTAG00000017024	PPARGC1A	BtaEX0028038	chr6:44893706-44893828	chr6	44893706	44893828	-	100	100	0	HIGH_PSI
ENSBTAG00000010571	PPAT	BtaEX0028047	chr6:73453308-73453459	chr6	73453308	73453459	-	100	98.59	-6.69	HIGH_PSI
ENSBTAG00000010571	PPAT	BtaEX0028048	chr6:73460777-73460843	chr6	73460777	73460843	-	100	100	-1.85	HIGH_PSI
ENSBTAG00000009545	PPEF1	BtaEX0028050	chrX:131954816-131954943	chrX	131954816	131954943	-	100	100	0	HIGH_PSI
ENSBTAG00000009545	PPEF1	BtaEX0028053	chrX:131867901-131867985	chrX	131867901	131867985	-	100	100	0	HIGH_PSI
ENSBTAG00000022188	PPFIA1	BtaEX0028057	chr29:48115403-48115486	chr29	48115403	48115486	+	100	100	0	HIGH_PSI
ENSBTAG00000022188	PPFIA1	BtaEX0028058	chr29:48119425-48119487	chr29	48119425	48119487	+	100	100	0	HIGH_PSI
ENSBTAG00000022188	PPFIA1	BtaEX0028060	chr29:48148993-48149061	chr29	48148993	48149061	+	100	100	0	HIGH_PSI
ENSBTAG00000004283	PPFIBP1	BtaEX0028083	chr5:82545741-82545855	chr5	82545730	82545855	-	100	100	0	HIGH_PSI
ENSBTAG00000016140	PPFIBP2	BtaEX0028088	chr15:45777430-45777644	chr15	45777430	45777644	-	100	100	0	HIGH_PSI
ENSBTAG00000008595	PPHLN1	BtaEX0028094	chr5:38495617-38495825	chr5	38495617	38495825	-	100	100	0	HIGH_PSI
ENSBTAG00000008595	PPHLN1	BtaEX0028095	chr5:38485131-38485210	chr5	38485131	38485210	-	100	100	0	HIGH_PSI
ENSBTAG00000008595	PPHLN1	BtaEX0028096	chr5:38530359-38530420	chr5	38530359	38530420	-	90.48	100	9.52	HIGH_PSI
ENSBTAG00000008595	PPHLN1	BtaEX0028097	chr5:38456047-38456187	chr5	38456047	38456187	-	100	100	0	HIGH_PSI
ENSBTAG00000016680	PPID	BtaEX0028105	chr17:41257623-41257729	chr17	41257623	41257729	+	100	100	-1.44	HIGH_PSI
ENSBTAG00000016680	PPID	BtaEX0028106	chr17:41257001-41257123	chr17	41257001	41257123	+	99.33	99.24	-0.09	HIGH_PSI
ENSBTAG00000004590	PPIH	BtaEX0028116	chr3:104150905-104150992	chr3	104150905	104150992	-	99.71	100	-2.01	HIGH_PSI
ENSBTAG00000004590	PPIH	BtaEX0028117	chr3:104150378-104150418	chr3	104150378	104150418	-	99.75	97.33	-2.42	HIGH_PSI
ENSBTAG00000004590	PPIH	BtaEX0028118	chr3:104149662-104149751	chr3	104149662	104149751	-	96.62	98.63	-5.44	HIGH_PSI
ENSBTAG00000016980	PPIL4	BtaEX0028122	chr9:87922970-87923087	chr9	87922970	87923087	-	100	100	0	HIGH_PSI
ENSBTAG00000016980	PPIL4	BtaEX0028123	chr9:87918309-87918405	chr9	87918309	87918405	-	100	100	0	HIGH_PSI
ENSBTAG00000004926	PPIL5	BtaEX0028125	chr10:42692008-42692729	chr10	42692008	42692729	+	100	100	0	HIGH_PSI
ENSBTAG00000001485	PPIP5K2	BtaEX0028139	chr7:104578831-104578932	chr7	104578831	104578932	+	100	100	-2.41	HIGH_PSI
ENSBTAG00000001485	PPIP5K2	BtaEX0028141	chr7:104583815-104583936	chr7	104583815	104583936	+	100	96.66	-7.25	HIGH_PSI
ENSBTAG00000001485	PPIP5K2	BtaEX0028142	chr7:104603500-104603723	chr7	104603500	104603723	+	100	100	-3.36	HIGH_PSI
ENSBTAG00000001485	PPIP5K2	BtaEX0028147	chr7:104567445-104567649	chr7	104567445	104567831	+	100	94.44	-5.56	HIGH_PSI
ENSBTAG00000001485	PPIP5K2	BtaEX0028153	chr7:104634608-104634748	chr7	104634608	104634748	+	100	100	0	HIGH_PSI
ENSBTAG00000019522	PPM1G	BtaEX0028158	chr11:72267564-72267633	chr11	72267564	72267633	+	97.55	98.74	1.19	HIGH_PSI
ENSBTAG00000001274	PPM1L	BtaEX0028172	chr1:107333053-107333227	chr1	107333053	107333227	-	100	100	0	HIGH_PSI
ENSBTAG00000027612	PPME1	BtaEX0028176	chr15:54380103-54380196	chr15	54380103	54380196	+	99.22	100	0.78	HIGH_PSI
ENSBTAG00000006933	PPP1R10	BtaEX0028186	chr23:28177339-28177864	chr23	28177339	28177864	+	100	100	0	HIGH_PSI
ENSBTAG00000014609	PPP1R12A	BtaEX0028190	chr5:9368113-9368178	chr5	9368113	9368178	-	100	100	0	HIGH_PSI
ENSBTAG00000014609	PPP1R12A	BtaEX0028191	chr5:9361873-9361889	chr5	9361873	9361889	-	100	93.41	-6.59	HIGH_PSI
ENSBTAG00000014609	PPP1R12A	BtaEX0028192	chr5:9360502-9360637	chr5	9360502	9360637	-	100	100	0	HIGH_PSI
ENSBTAG00000014609	PPP1R12A	BtaEX0028194	chr5:9449145-9449275	chr5	9449145	9449275	-	100	92.31	-7.69	HIGH_PSI
ENSBTAG00000003559	PPP1R13B	BtaEX0028201	chr21:69988098-69988267	chr21	69988098	69988267	-	100	100	0	HIGH_PSI
ENSBTAG00000003559	PPP1R13B	BtaEX0028204	chr21:70017531-70017650	chr21	70017531	70017650	-	100	100	0	HIGH_PSI
ENSBTAG00000006724	PPP1R2	BtaEX0028215	chr1:72724783-72724950	chr1	72724783	72724950	+	99.53	100	0.47	HIGH_PSI
ENSBTAG00000003866	PPP1R8	BtaEX0028234	chr2:126122503-126122656	chr2	126122503	126122656	-	100	100	0	HIGH_PSI
ENSBTAG00000019851	PPP2R1A	BtaEX0028244	chr18:58436023-58436123	chr18	58436023	58436123	+	94.29	100	5.71	HIGH_PSI
ENSBTAG00000020277	PPP2R1B	BtaEX0028247	chr15:22388585-22388739	chr15	22388585	22388739	-	100	100	0	HIGH_PSI
ENSBTAG00000020192	PPP2R5C	BtaEX0028269	chr21:68417838-68418037	chr21	68417838	68418037	+	100	100	0	HIGH_PSI
ENSBTAG00000020192	PPP2R5C	BtaEX0028272	chr21:68448727-68448780	chr21	68448727	68448780	+	100	98.07	-1.93	HIGH_PSI
ENSBTAG00000020192	PPP2R5C	BtaEX0028275	chr21:68460593-68460665	chr21	68460593	68460665	+	96.7	93.28	-3.42	HIGH_PSI
ENSBTAG00000005533	PPP2R5D	BtaEX0028278	chr23:16620933-16621025	chr23	16620933	16621025	+	100	100	0	HIGH_PSI
ENSBTAG00000019784	PPP2R5E	BtaEX0028280	chr10:75961109-75961236	chr10	75961109	75961236	-	100	99.03	-5.36	HIGH_PSI
ENSBTAG00000020133	PPP3CC	BtaEX0028286	chr8:70320437-70320508	chr8	70320437	70320508	+	100	100	0	HIGH_PSI
ENSBTAG00000012928	PPP4C	BtaEX0028290	chr25:26462764-26462865	chr25	26462764	26462865	-	100	93.87	-6.13	HIGH_PSI
ENSBTAG00000009891	PPP4R4	BtaEX0028294	chr21:59459703-59459825	chr21	59459703	59459825	+	100	100	0	HIGH_PSI
ENSBTAG00000009891	PPP4R4	BtaEX0028295	chr21:59452287-59452434	chr21	59452287	59452434	+	100	100	0	HIGH_PSI
ENSBTAG00000008033	PPP6C	BtaEX0028300	chr11:96049437-96049578	chr11	96049437	96049578	-	100	91.8	-8.2	HIGH_PSI
ENSBTAG00000007427	PPRC1	BtaEX0028316	chr26:22690412-22690563	chr26	22690412	22690563	+	100	93.82	-6.18	HIGH_PSI
ENSBTAG00000007427	PPRC1	BtaEX0028318	chr26:22685168-22685221	chr26	22685168	22685221	+	100	100	0	HIGH_PSI
ENSBTAG00000018643	PRC1	BtaEX0028340	chr21:22108548-22108670	chr21	22108548	22108670	+	100	100	0	HIGH_PSI
ENSBTAG00000000608	PRCC	BtaEX0028341	chr3:14094407-14094550	chr3	14094407	14094550	-	100	92.86	-7.14	HIGH_PSI
ENSBTAG00000020552	PRDM2	BtaEX0028357	chr16:55142914-55143066	chr16	55142914	55143066	-	100	99.41	-0.59	HIGH_PSI
ENSBTAG00000012111	PRDM5	BtaEX0028363	chr6:4728380-4728484	chr6	4728380	4728484	+	94.97	100	5.03	HIGH_PSI
ENSBTAG00000012111	PRDM5	BtaEX0028364	chr6:4604036-4604171	chr6	4604036	4604210	+	100	100	0	HIGH_PSI
ENSBTAG00000012111	PRDM5	BtaEX0028365	chr6:4606323-4606497	chr6	4606323	4606497	+	100	100	0	HIGH_PSI
ENSBTAG00000012111	PRDM5	BtaEX0028367	chr6:4644750-4644910	chr6	4644750	4644910	+	100	100	0	HIGH_PSI
ENSBTAG00000012111	PRDM5	BtaEX0028368	chr6:4648284-4648377	chr6	4648284	4648377	+	100	100	0	HIGH_PSI
ENSBTAG00000012111	PRDM5	BtaEX0028370	chr6:4613367-4613446	chr6	4613367	4613446	+	100	100	0	HIGH_PSI
ENSBTAG00000012111	PRDM5	BtaEX0028371	chr6:4622428-4622512	chr6	4622428	4622512	+	100	100	0	HIGH_PSI
ENSBTAG00000012111	PRDM5	BtaEX0028372	chr6:4624015-4624172	chr6	4624015	4624172	+	100	100	0	HIGH_PSI
ENSBTAG00000004538	PRDM9	BtaEX0028380	chr1:45072733-45072815	chr1	45072733	45072815	+	100	100	0	HIGH_PSI
ENSBTAG00000004538	PRDM9	BtaEX0028381	chr1:45074748-45074874	chr1	45074748	45074874	+	100	100	0	HIGH_PSI
ENSBTAG00000008731	PRDX3	BtaEX0028387	chr26:39676566-39676701	chr26	39676566	39676701	-	100	100	0	HIGH_PSI
ENSBTAG00000017429	PREPL	BtaEX0028403	chr11:26572278-26572494	chr11	26572278	26572494	-	100	100	0	HIGH_PSI
ENSBTAG00000008596	PRICKLE1	BtaEX0028415	chr5:38379801-38380004	chr5	38379801	38380004	+	100	100	0	HIGH_PSI
ENSBTAG00000018863	PRIMPOL	BtaEX0028424	chr27:14129848-14129995	chr27	14129848	14129995	+	100	97.77	-2.23	HIGH_PSI
ENSBTAG00000018863	PRIMPOL	BtaEX0028425	chr27:14160801-14160883	chr27	14160801	14160883	+	100	100	0	HIGH_PSI
ENSBTAG00000018863	PRIMPOL	BtaEX0028428	chr27:14118097-14118194	chr27	14118097	14118194	+	100	100	0	HIGH_PSI
ENSBTAG00000018747	PRKAA2	BtaEX0028439	chr3:90058814-90059318	chr3	90058814	90059318	-	100	100	0	HIGH_PSI
ENSBTAG00000005940	PRKAB1	BtaEX0028442	chr17:58005901-58006064	chr17	58005901	58006064	-	100	100	0	HIGH_PSI
ENSBTAG00000014426	PRKAG1	BtaEX0028450	chr5:30979931-30979985	chr5	30979931	30979985	+	100	100	0	HIGH_PSI
ENSBTAG00000014426	PRKAG1	BtaEX0028452	chr5:30979084-30979193	chr5	30979084	30979193	+	98.71	100	1.29	HIGH_PSI
ENSBTAG00000001061	PRKCA	BtaEX0028468	chr19:63416416-63416498	chr19	63416416	63416498	+	100	100	0	HIGH_PSI
ENSBTAG00000001061	PRKCA	BtaEX0028469	chr19:63500603-63500714	chr19	63500603	63500714	+	100	100	0	HIGH_PSI
ENSBTAG00000003276	PRKCH	BtaEX0028488	chr10:73823494-73823528	chr10	73823494	73823528	+	100	100	0	HIGH_PSI
ENSBTAG00000001403	PRKCI	BtaEX0028489	chr1:97890270-97890349	chr1	97890270	97890349	-	100	100	0	HIGH_PSI
ENSBTAG00000001403	PRKCI	BtaEX0028490	chr1:97898488-97898623	chr1	97898488	97898623	-	100	95.28	-4.72	HIGH_PSI
ENSBTAG00000001403	PRKCI	BtaEX0028491	chr1:97902092-97902268	chr1	97902092	97902268	-	100	100	0	HIGH_PSI
ENSBTAG00000001114	PRKD3	BtaEX0028515	chr11:19748397-19748535	chr11	19748397	19748535	-	100	100	0	HIGH_PSI
ENSBTAG00000001096	PRKRA	BtaEX0028529	chr2:18440970-18441087	chr2	18440970	18441087	+	100	100	0	HIGH_PSI
ENSBTAG00000001096	PRKRA	BtaEX0028532	chr2:18446302-18446476	chr2	18446302	18446476	+	100	100	0	HIGH_PSI
ENSBTAG00000013421	PRMT3	BtaEX0028541	chr29:24786485-24786606	chr29	24786485	24786606	-	100	92.11	-7.89	HIGH_PSI
ENSBTAG00000013421	PRMT3	BtaEX0028543	chr29:24730552-24730638	chr29	24730552	24730638	-	100	95.24	-4.76	HIGH_PSI
ENSBTAG00000013421	PRMT3	BtaEX0028544	chr29:24699356-24699406	chr29	24699356	24699406	-	100	100	0	HIGH_PSI
ENSBTAG00000010890	PRMT5	BtaEX0028547	chr10:21755419-21755582	chr10	21755419	21755582	+	100	92.27	-8.75	HIGH_PSI
ENSBTAG00000010890	PRMT5	BtaEX0028548	chr10:21758261-21758354	chr10	21758261	21758354	+	100	100	0	HIGH_PSI
ENSBTAG00000010949	PROSER1	BtaEX0028587	chr12:23260301-23260379	chr12	23260301	23260379	+	100	100	0	HIGH_PSI
ENSBTAG00000010949	PROSER1	BtaEX0028588	chr12:23245619-23245684	chr12	23245619	23245684	+	99.83	100	0.17	HIGH_PSI
ENSBTAG00000013946	PRPF3	BtaEX0028598	chr3:20371704-20371894	chr3	20371704	20371894	-	100	100	0	HIGH_PSI
ENSBTAG00000013946	PRPF3	BtaEX0028599	chr3:20360607-20360720	chr3	20360607	20360720	-	100	100	0	HIGH_PSI
ENSBTAG00000013946	PRPF3	BtaEX0028602	chr3:20359423-20359541	chr3	20359423	20359541	-	100	100	0	HIGH_PSI
ENSBTAG00000007757	PRPF31	BtaEX0028603	chr18:63451579-63451662	chr18	63451579	63451662	-	100	100	0	HIGH_PSI
ENSBTAG00000047874	PRPF38B	BtaEX0028607	chr3:34789643-34789794	chr3	34789643	34789794	-	100	100	0	HIGH_PSI
ENSBTAG00000047874	PRPF38B	BtaEX0028608	chr3:34789506-34789566	chr3	34789506	34789566	-	100	100	0	HIGH_PSI
ENSBTAG00000004571	PRPF4	BtaEX0028616	chr8:104236889-104236962	chr8	104236889	104237011	+	100	100	0	HIGH_PSI
ENSBTAG00000004571	PRPF4	BtaEX0028617	chr8:104237122-104237229	chr8	104237122	104237229	+	92.43	95.26	7.57	HIGH_PSI
ENSBTAG00000011488	PRPF8	BtaEX0028634	chr19:23333265-23333444	chr19	23333265	23333444	-	100	93.69	-6.31	HIGH_PSI
ENSBTAG00000019682	PRRC2A	BtaEX0028667	chr23:27487294-27487366	chr23	27487294	27487366	-	100	100	-4.72	HIGH_PSI
ENSBTAG00000019682	PRRC2A	BtaEX0028668	chr23:27477003-27477213	chr23	27477003	27477213	-	100	96.53	-3.47	HIGH_PSI
ENSBTAG00000001821	PRRC2C	BtaEX0028677	chr16:39910363-39910614	chr16	39910363	39910614	+	98.08	98.66	0.58	HIGH_PSI
ENSBTAG00000011757	PSEN1	BtaEX0028743	chr10:85062149-85062322	chr10	85062149	85062322	+	100	100	0	HIGH_PSI
ENSBTAG00000011757	PSEN1	BtaEX0028745	chr10:85048402-85048622	chr10	85048402	85048622	+	100	100	0	HIGH_PSI
ENSBTAG00000002808	PSMA3	BtaEX0028753	chr10:70811353-70811426	chr10	70811353	70811426	+	100	90.24	-9.76	HIGH_PSI
ENSBTAG00000014440	PSMA4	BtaEX0028757	chr21:31448558-31448681	chr21	31448558	31448681	+	100	100	0	HIGH_PSI
ENSBTAG00000020641	PSMA5	BtaEX0028759	chr3:34137633-34137700	chr3	34137633	34137700	+	100	99.34	-0.66	HIGH_PSI
ENSBTAG00000005127	PSMA7	BtaEX0028761	chr13:55505129-55505251	chr13	55505129	55505251	+	100	95.23	-4.77	HIGH_PSI
ENSBTAG00000005127	PSMA7	BtaEX0028762	chr13:55505666-55505785	chr13	55505666	55505785	+	100	98.71	-1.29	HIGH_PSI
ENSBTAG00000003067	PSMB7	BtaEX0028767	chr11:95450121-95450236	chr11	95450121	95450236	-	100	94.86	-5.14	HIGH_PSI
ENSBTAG00000003067	PSMB7	BtaEX0028768	chr11:95457459-95457556	chr11	95457459	95457556	-	100	94.44	-5.56	HIGH_PSI
ENSBTAG00000020907	PSMC3IP	BtaEX0028775	chr19:43292529-43292640	chr19	43292529	43292640	-	100	100	0	HIGH_PSI
ENSBTAG00000005119	PSMD1	BtaEX0028777	chr2:119692192-119692320	chr2	119692192	119692320	+	100	100	0	HIGH_PSI
ENSBTAG00000005119	PSMD1	BtaEX0028778	chr2:119680868-119681037	chr2	119680868	119681037	+	100	100	-4.44	HIGH_PSI
ENSBTAG00000018897	PSMD11	BtaEX0028779	chr19:18055132-18055256	chr19	18055132	18055256	-	100	100	0	HIGH_PSI
ENSBTAG00000018897	PSMD11	BtaEX0028780	chr19:18048521-18048592	chr19	18048521	18048592	-	100	100	0	HIGH_PSI
ENSBTAG00000018897	PSMD11	BtaEX0028781	chr19:18048067-18048124	chr19	18048067	18048124	-	100	100	0	HIGH_PSI
ENSBTAG00000002423	PSMD12	BtaEX0028782	chr19:50130432-50130544	chr19	50130432	50130544	+	100	92.74	-7.26	HIGH_PSI
ENSBTAG00000021691	PSMD14	BtaEX0028783	chr2:35089788-35089913	chr2	35089788	35089913	-	100	100	0	HIGH_PSI
ENSBTAG00000005660	PSMD2	BtaEX0028785	chr1:83492726-83492852	chr1	83492726	83492852	-	100	93.97	-6.03	HIGH_PSI
ENSBTAG00000016952	PSMD5	BtaEX0028790	chr8:112100081-112100221	chr8	112100081	112100221	-	100	100	0	HIGH_PSI
ENSBTAG00000018425	PSMD7	BtaEX0028791	chr18:37111321-37111401	chr18	37111321	37111401	-	100	92.5	-7.5	HIGH_PSI
ENSBTAG00000004179	PSMD9	BtaEX0028795	chr17:55680590-55680795	chr17	55680590	55680795	-	100	100	0	HIGH_PSI
ENSBTAG00000005814	PSME2	BtaEX0028800	chr10:20839446-20839508	chr10	20839446	20839508	+	100	100	0	HIGH_PSI
ENSBTAG00000005814	PSME2	BtaEX0028801	chr10:20840916-20840983	chr10	20840916	20840983	+	100	100	0	HIGH_PSI
ENSBTAG00000019918	PSME3	BtaEX0028805	chr19:43501724-43501828	chr19	43501724	43501828	+	96.25	100	3.75	HIGH_PSI
ENSBTAG00000020262	PSME4	BtaEX0028806	chr11:36475450-36475600	chr11	36475450	36475600	-	100	92.23	-7.77	HIGH_PSI
ENSBTAG00000020262	PSME4	BtaEX0028807	chr11:36489621-36489665	chr11	36489621	36489665	-	100	91.29	-8.71	HIGH_PSI
ENSBTAG00000020262	PSME4	BtaEX0028809	chr11:36433347-36433475	chr11	36433347	36433475	-	100	93.85	-6.15	HIGH_PSI
ENSBTAG00000020262	PSME4	BtaEX0028810	chr11:36484063-36484185	chr11	36484063	36484185	-	100	100	0	HIGH_PSI
ENSBTAG00000020262	PSME4	BtaEX0028812	chr11:36450613-36450694	chr11	36450613	36450694	-	100	92.04	-7.96	HIGH_PSI
ENSBTAG00000018417	PSMF1	BtaEX0028817	chr13:60537923-60538005	chr13	60537923	60538005	-	100	100	0	HIGH_PSI
ENSBTAG00000013600	PSMG1	BtaEX0028818	chr1:140734156-140734198	chr1	140734156	140734218	-	100	99.48	-4.35	HIGH_PSI
ENSBTAG00000013600	PSMG1	BtaEX0028819	chr1:140731363-140731561	chr1	140731363	140731561	-	99.87	92.82	-7.05	HIGH_PSI
ENSBTAG00000002624	PSTPIP2	BtaEX0028843	chr24:46205582-46205661	chr24	46205582	46205661	-	100	100	0	HIGH_PSI
ENSBTAG00000045828	PTBP1	BtaEX0028851	chr7:45018571-45018601	chr7	45018571	45018601	+	100	95.1	-4.9	HIGH_PSI
ENSBTAG00000008809	PTBP2	BtaEX0028855	chr3:46908902-46908932	chr3	46908902	46908932	-	98.31	96.17	-2.14	HIGH_PSI
ENSBTAG00000016750	PTBP3	BtaEX0028858	chr8:103372426-103372590	chr8	103372426	103372590	-	100	91.93	-8.07	HIGH_PSI
ENSBTAG00000016750	PTBP3	BtaEX0028859	chr8:103363044-103363154	chr8	103363044	103363154	-	100	97.59	-2.41	HIGH_PSI
ENSBTAG00000016750	PTBP3	BtaEX0028860	chr8:103361409-103361583	chr8	103361409	103361583	-	100	100	-1.86	HIGH_PSI
ENSBTAG00000016750	PTBP3	BtaEX0028861	chr8:103351192-103351269	chr8	103351192	103351269	-	93.94	91.94	-2	HIGH_PSI
ENSBTAG00000014675	PTCD2	BtaEX0028864	chr20:9206050-9206179	chr20	9206050	9206179	-	100	100	0	HIGH_PSI
ENSBTAG00000006482	PTCD3	BtaEX0028869	chr11:48610704-48610791	chr11	48610704	48610791	-	100	100	0	HIGH_PSI
ENSBTAG00000006482	PTCD3	BtaEX0028872	chr11:48623680-48623725	chr11	48623680	48623725	-	100	100	0	HIGH_PSI
ENSBTAG00000009498	PTEN	BtaEX0028888	chr26:9592983-9593207	chr26	9592983	9593207	+	100	100	0	HIGH_PSI
ENSBTAG00000009498	PTEN	BtaEX0028889	chr26:9584931-9585072	chr26	9584931	9585072	+	100	98.13	-1.87	HIGH_PSI
ENSBTAG00000009578	PTK2	BtaEX0028926	chr14:3959947-3960034	chr14	3959947	3960034	+	100	100	-5.88	HIGH_PSI
ENSBTAG00000018451	PTMS	BtaEX0028941	chr5:104039983-104040044	chr5	104039983	104040044	-	94.12	100	5.88	HIGH_PSI
ENSBTAG00000017741	PTPLAD2	BtaEX0028953	chr8:23343904-23344007	chr8	23343904	23344007	+	100	100	0	HIGH_PSI
ENSBTAG00000023607	PTPLB	BtaEX0028955	chr1:68547475-68547592	chr1	68547475	68547592	-	99.36	100	0.64	HIGH_PSI
ENSBTAG00000023607	PTPLB	BtaEX0028956	chr1:68536854-68536872	chr1	68536854	68536872	-	97.16	97.69	0.53	HIGH_PSI
ENSBTAG00000002048	PTPN11	BtaEX0028959	chr17:64029441-64029537	chr17	64029441	64029537	-	99.41	100	0.59	HIGH_PSI
ENSBTAG00000002048	PTPN11	BtaEX0028962	chr17:64020394-64020461	chr17	64020394	64020461	-	100	100	0	HIGH_PSI
ENSBTAG00000002048	PTPN11	BtaEX0028963	chr17:64014292-64014404	chr17	64014292	64014404	-	100	100	0	HIGH_PSI
ENSBTAG00000003825	PTPN12	BtaEX0028965	chr4:43866650-43866721	chr4	43866650	43866721	-	100	100	0	HIGH_PSI
ENSBTAG00000003825	PTPN12	BtaEX0028966	chr4:43874445-43874521	chr4	43874445	43874521	-	100	98.29	-1.71	HIGH_PSI
ENSBTAG00000014947	PTPN13	BtaEX0028967	chr6:103396316-103396494	chr6	103396316	103396494	+	100	100	0	HIGH_PSI
ENSBTAG00000014947	PTPN13	BtaEX0028971	chr6:103415717-103415804	chr6	103415717	103415804	+	100	100	0	HIGH_PSI
ENSBTAG00000014947	PTPN13	BtaEX0028972	chr6:103442243-103442338	chr6	103442243	103442338	+	100	100	0	HIGH_PSI
ENSBTAG00000014947	PTPN13	BtaEX0028975	chr6:103500120-103500218	chr6	103500120	103500218	+	100	96.8	-3.2	HIGH_PSI
ENSBTAG00000021553	PTPN14	BtaEX0028976	chr16:70719597-70719654	chr16	70719597	70719654	+	100	100	0	HIGH_PSI
ENSBTAG00000021553	PTPN14	BtaEX0028977	chr16:70731145-70731288	chr16	70731145	70731288	+	98.26	100	1.74	HIGH_PSI
ENSBTAG00000010563	PTPN2	BtaEX0028984	chr24:43556491-43556700	chr24	43556491	43556700	-	100	97.16	-2.84	HIGH_PSI
ENSBTAG00000010563	PTPN2	BtaEX0028985	chr24:43555117-43555269	chr24	43555117	43555269	-	100	100	0	HIGH_PSI
ENSBTAG00000010563	PTPN2	BtaEX0028986	chr24:43587069-43587159	chr24	43587069	43587159	-	100	100	0	HIGH_PSI
ENSBTAG00000018841	PTPN3	BtaEX0029000	chr8:100673339-100673417	chr8	100673339	100673417	-	100	100	0	HIGH_PSI
ENSBTAG00000018841	PTPN3	BtaEX0029003	chr8:100668542-100668586	chr8	100668542	100668586	-	100	93.55	-6.45	HIGH_PSI
ENSBTAG00000020855	PTPN4	BtaEX0029005	chr2:72132364-72132492	chr2	72132364	72132492	+	93.18	93.48	3.71	HIGH_PSI
ENSBTAG00000020855	PTPN4	BtaEX0029009	chr2:72053264-72053351	chr2	72053264	72053351	+	100	93.87	-6.13	HIGH_PSI
ENSBTAG00000020855	PTPN4	BtaEX0029011	chr2:72089686-72089754	chr2	72089686	72089754	+	100	100	-8.74	HIGH_PSI
ENSBTAG00000011425	PTPRA	BtaEX0029031	chr13:52602196-52602331	chr13	52602196	52602331	-	100	94.61	-5.39	HIGH_PSI
ENSBTAG00000011425	PTPRA	BtaEX0029037	chr13:52644398-52644471	chr13	52644398	52644471	-	100	97.73	-2.27	HIGH_PSI
ENSBTAG00000021911	PTPRG	BtaEX0029069	chr22:39487928-39488076	chr22	39487928	39488076	-	98.78	100	1.22	HIGH_PSI
ENSBTAG00000021911	PTPRG	BtaEX0029070	chr22:39409690-39409785	chr22	39409690	39409785	-	100	100	0	HIGH_PSI
ENSBTAG00000021911	PTPRG	BtaEX0029071	chr22:39211742-39211838	chr22	39211742	39211838	-	100	100	0	HIGH_PSI
ENSBTAG00000021911	PTPRG	BtaEX0029072	chr22:39312253-39312445	chr22	39312253	39312445	-	100	97.5	-2.5	HIGH_PSI
ENSBTAG00000021911	PTPRG	BtaEX0029074	chr22:39220359-39220450	chr22	39220359	39220450	-	100	100	0	HIGH_PSI
ENSBTAG00000020829	PTPRK	BtaEX0029076	chr9:67451620-67451742	chr9	67451620	67451742	-	100	100	0	HIGH_PSI
ENSBTAG00000011155	PUM2	BtaEX0029165	chr11:78590890-78591059	chr11	78590890	78591059	+	100	100	0	HIGH_PSI
ENSBTAG00000011155	PUM2	BtaEX0029166	chr11:78661028-78661156	chr11	78661028	78661156	+	99.54	95.71	-3.83	HIGH_PSI
ENSBTAG00000011155	PUM2	BtaEX0029171	chr11:78614224-78614349	chr11	78614224	78614349	+	100	100	0	HIGH_PSI
ENSBTAG00000019989	PXK	BtaEX0029205	chr22:43480605-43480667	chr22	43480605	43480667	-	100	100	0	HIGH_PSI
ENSBTAG00000019989	PXK	BtaEX0029206	chr22:43500912-43500989	chr22	43500912	43500989	-	100	100	0	HIGH_PSI
ENSBTAG00000019989	PXK	BtaEX0029207	chr22:43491748-43491826	chr22	43491748	43491826	-	100	100	0	HIGH_PSI
ENSBTAG00000014399	QSER1	BtaEX0029273	chr15:64417569-64417666	chr15	64417569	64417666	+	100	100	0	HIGH_PSI
ENSBTAG00000014399	QSER1	BtaEX0029274	chr15:64426148-64426243	chr15	64426148	64426243	+	100	93.23	-6.77	HIGH_PSI
ENSBTAG00000013302	R3HDM1	BtaEX0029290	chr2:62029627-62029664	chr2	62029627	62029664	-	100	98.29	-1.71	HIGH_PSI
ENSBTAG00000018361	R3HDM2	BtaEX0029308	chr5:56483637-56483678	chr5	56483637	56483678	+	100	100	0	HIGH_PSI
ENSBTAG00000018361	R3HDM2	BtaEX0029311	chr5:56495246-56495277	chr5	56495246	56495277	+	99.29	92.7	-6.59	HIGH_PSI
ENSBTAG00000000985	RAB10	BtaEX0029319	chr11:73343651-73343789	chr11	73343651	73343789	-	100	98.47	-1.53	HIGH_PSI
ENSBTAG00000002475	RAB11B	BtaEX0029320	chr7:18257615-18257695	chr7	18257615	18257695	+	100	100	0	HIGH_PSI
ENSBTAG00000016720	RAB1A	BtaEX0029336	chr11:63430871-63431002	chr11	63430871	63431002	-	100	96.86	-6.55	HIGH_PSI
ENSBTAG00000005362	RAB23	BtaEX0029341	chr23:2951589-2951681	chr23	2951589	2951681	+	92.09	100	7.91	HIGH_PSI
ENSBTAG00000002417	RAB30	BtaEX0029352	chr29:12735144-12735244	chr29	12735144	12735244	+	100	100	0	HIGH_PSI
ENSBTAG00000002417	RAB30	BtaEX0029354	chr29:12739707-12739790	chr29	12739707	12739790	+	100	100	0	HIGH_PSI
ENSBTAG00000002417	RAB30	BtaEX0029355	chr29:12747756-12747939	chr29	12747756	12747939	+	100	100	0	HIGH_PSI
ENSBTAG00000013449	RAB3GAP1	BtaEX0029374	chr2:62472407-62472544	chr2	62472407	62472544	-	98.3	100	1.7	HIGH_PSI
ENSBTAG00000012585	RAB3GAP2	BtaEX0029380	chr16:24382697-24382795	chr16	24382697	24382795	-	100	100	0	HIGH_PSI
ENSBTAG00000012585	RAB3GAP2	BtaEX0029381	chr16:24345141-24345207	chr16	24345141	24345207	-	100	100	0	HIGH_PSI
ENSBTAG00000031950	RAB3IP	BtaEX0029389	chr5:43898295-43898407	chr5	43898295	43898407	-	100	92.21	-7.79	HIGH_PSI
ENSBTAG00000046385	RAB5A	BtaEX0029400	chr1:44750002-44750095	chr1	44750002	44750095	+	100	100	-4.07	HIGH_PSI
ENSBTAG00000006982	RAB5C	BtaEX0029403	chr19:42900888-42901010	chr19	42900888	42901010	-	100	96.89	-8.38	HIGH_PSI
ENSBTAG00000012774	RAB7B	BtaEX0029406	chr16:3590816-3591031	chr16	3590816	3591031	-	100	100	0	HIGH_PSI
ENSBTAG00000011146	RAB8B	BtaEX0029414	chr10:46848065-46848142	chr10	46848065	46848142	-	100	100	-5.97	HIGH_PSI
ENSBTAG00000010923	RAB9A	BtaEX0029416	chrX:137008796-137008826	chrX	137008796	137008826	-	100	100	0	HIGH_PSI
ENSBTAG00000011505	RABEP1	BtaEX0029419	chr19:26840751-26840879	chr19	26840751	26840879	-	100	100	0	HIGH_PSI
ENSBTAG00000011505	RABEP1	BtaEX0029421	chr19:26794147-26794325	chr19	26794147	26794325	-	90.7	100	9.3	HIGH_PSI
ENSBTAG00000011505	RABEP1	BtaEX0029422	chr19:26775937-26776035	chr19	26775937	26776035	-	100	100	0	HIGH_PSI
ENSBTAG00000011505	RABEP1	BtaEX0029423	chr19:26771395-26771535	chr19	26771395	26771535	-	93.68	100	6.32	HIGH_PSI
ENSBTAG00000011505	RABEP1	BtaEX0029425	chr19:26781025-26781141	chr19	26781025	26781141	-	97.56	100	2.44	HIGH_PSI
ENSBTAG00000039172	RABGAP1	BtaEX0029437	chr11:94166260-94166434	chr11	94166260	94166434	+	94.56	100	5.44	HIGH_PSI
ENSBTAG00000039172	RABGAP1	BtaEX0029438	chr11:94122333-94122532	chr11	94122333	94122532	+	98.35	100	1.65	HIGH_PSI
ENSBTAG00000039172	RABGAP1	BtaEX0029440	chr11:94152570-94152680	chr11	94152570	94152680	+	100	99.79	-0.21	HIGH_PSI
ENSBTAG00000039172	RABGAP1	BtaEX0029442	chr11:94258520-94258603	chr11	94258520	94258603	+	100	100	0	HIGH_PSI
ENSBTAG00000027809	RABGAP1L	BtaEX0029445	chr16:57029825-57030035	chr16	57029825	57030035	+	95.83	96.04	0.21	HIGH_PSI
ENSBTAG00000003842	RABGEF1	BtaEX0029448	chr25:28516484-28516650	chr25	28516484	28516650	+	100	100	0	HIGH_PSI
ENSBTAG00000018447	RABGGTB	BtaEX0029456	chr3:69321966-69322163	chr3	69321966	69322163	-	100	100	0	HIGH_PSI
ENSBTAG00000004876	RABL2B	BtaEX0029459	chr5:120248146-120248303	chr5	120248146	120248303	+	100	100	0	HIGH_PSI
ENSBTAG00000012784	RACGAP1	BtaEX0029470	chr5:30050372-30050425	chr5	30050372	30050425	+	100	100	0	HIGH_PSI
ENSBTAG00000012784	RACGAP1	BtaEX0029471	chr5:30051550-30051667	chr5	30051550	30051667	+	100	98.89	-1.11	HIGH_PSI
ENSBTAG00000012142	RAD18	BtaEX0029489	chr22:17668183-17668259	chr22	17668183	17668259	+	97.42	100	2.58	HIGH_PSI
ENSBTAG00000012142	RAD18	BtaEX0029490	chr22:17669542-17669602	chr22	17669542	17669602	+	97.13	100	2.87	HIGH_PSI
ENSBTAG00000011252	RAD50	BtaEX0029497	chr7:23117637-23117794	chr7	23117637	23117794	-	100	100	0	HIGH_PSI
ENSBTAG00000011252	RAD50	BtaEX0029498	chr7:23090807-23090934	chr7	23090807	23090934	-	100	100	0	HIGH_PSI
ENSBTAG00000011252	RAD50	BtaEX0029499	chr7:23104095-23104284	chr7	23104095	23104284	-	100	100	0	HIGH_PSI
ENSBTAG00000011252	RAD50	BtaEX0029500	chr7:23167236-23167319	chr7	23167236	23167319	-	95.22	99.34	4.12	HIGH_PSI
ENSBTAG00000002918	RAD51	BtaEX0029503	chr10:36382632-36382749	chr10	36382632	36382749	+	100	100	0	HIGH_PSI
ENSBTAG00000002918	RAD51	BtaEX0029504	chr10:36383635-36383726	chr10	36383635	36383726	+	97.98	100	2.02	HIGH_PSI
ENSBTAG00000015036	RAD51C	BtaEX0029515	chr19:9896147-9896280	chr19	9896147	9896280	+	99.16	100	0.84	HIGH_PSI
ENSBTAG00000015036	RAD51C	BtaEX0029516	chr19:9893831-9893997	chr19	9893831	9893997	+	99.32	100	0.68	HIGH_PSI
ENSBTAG00000015036	RAD51C	BtaEX0029517	chr19:9904464-9904595	chr19	9904464	9904595	+	100	100	0	HIGH_PSI
ENSBTAG00000032253	RAD54L2	BtaEX0029545	chr22:49730148-49730237	chr22	49730148	49730237	-	100	100	0	HIGH_PSI
ENSBTAG00000010934	RAE1	BtaEX0029556	chr13:59338135-59338231	chr13	59338135	59338231	-	100	100	-6.13	HIGH_PSI
ENSBTAG00000010934	RAE1	BtaEX0029557	chr13:59337450-59337554	chr13	59337450	59337554	-	100	93.57	-6.43	HIGH_PSI
ENSBTAG00000010934	RAE1	BtaEX0029560	chr13:59327696-59327771	chr13	59327696	59327771	-	100	97.89	-5.33	HIGH_PSI
ENSBTAG00000010934	RAE1	BtaEX0029561	chr13:59326922-59327116	chr13	59326922	59327116	-	100	92.49	-7.51	HIGH_PSI
ENSBTAG00000021250	RALBP1	BtaEX0029574	chr24:42063507-42063965	chr24	42063507	42063965	+	100	100	0	HIGH_PSI
ENSBTAG00000003040	RALGAPB	BtaEX0029593	chr13:68091986-68092138	chr13	68091986	68092138	+	100	94.02	-5.98	HIGH_PSI
ENSBTAG00000003040	RALGAPB	BtaEX0029595	chr13:68099009-68099167	chr13	68099009	68099167	+	100	94.88	-5.12	HIGH_PSI
ENSBTAG00000003040	RALGAPB	BtaEX0029596	chr13:68104620-68104742	chr13	68104620	68104742	+	100	100	0	HIGH_PSI
ENSBTAG00000003040	RALGAPB	BtaEX0029598	chr13:68107784-68107892	chr13	68107784	68107892	+	100	100	0	HIGH_PSI
ENSBTAG00000003040	RALGAPB	BtaEX0029599	chr13:68064725-68064873	chr13	68064725	68064873	+	100	100	0	HIGH_PSI
ENSBTAG00000003040	RALGAPB	BtaEX0029600	chr13:68065002-68065218	chr13	68065002	68065218	+	100	100	0	HIGH_PSI
ENSBTAG00000004194	RALGDS	BtaEX0029603	chr11:103131946-103132032	chr11	103131946	103132032	-	100	100	0	HIGH_PSI
ENSBTAG00000010718	RALGPS2	BtaEX0029615	chr16:61601564-61601708	chr16	61601564	61601708	+	100	100	0	HIGH_PSI
ENSBTAG00000010718	RALGPS2	BtaEX0029616	chr16:61646353-61646479	chr16	61646353	61646479	+	100	100	0	HIGH_PSI
ENSBTAG00000010718	RALGPS2	BtaEX0029618	chr16:61641255-61641347	chr16	61641255	61641347	+	100	97.44	-2.56	HIGH_PSI
ENSBTAG00000016524	RALY	BtaEX0029623	chr13:64035538-64035802	chr13	64035538	64035802	+	100	98.55	-1.45	HIGH_PSI
ENSBTAG00000000152	RANBP2	BtaEX0029644	chr11:44538040-44538201	chr11	44538040	44538201	-	100	100	0	HIGH_PSI
ENSBTAG00000000152	RANBP2	BtaEX0029645	chr11:44551038-44551190	chr11	44551038	44551190	-	100	100	0	HIGH_PSI
ENSBTAG00000000152	RANBP2	BtaEX0029647	chr11:44521647-44521739	chr11	44521647	44521739	-	100	100	0	HIGH_PSI
ENSBTAG00000000152	RANBP2	BtaEX0029650	chr11:44530552-44530646	chr11	44530552	44530646	-	97.12	97.85	2.38	HIGH_PSI
ENSBTAG00000006070	RANBP3	BtaEX0029652	chr7:19673507-19673578	chr7	19673507	19673578	+	100	100	0	HIGH_PSI
ENSBTAG00000021556	RANBP9	BtaEX0029664	chr23:42767277-42767299	chr23	42767277	42767299	+	100	99.49	-3.02	HIGH_PSI
ENSBTAG00000020791	RAPGEF1	BtaEX0029684	chr11:101733333-101733518	chr11	101733333	101733518	-	100	100	0	HIGH_PSI
ENSBTAG00000015232	RAPGEFL1	BtaEX0029700	chr19:41121586-41121640	chr19	41121586	41121640	+	100	100	0	HIGH_PSI
ENSBTAG00000014626	RARS	BtaEX0029720	chr7:82810773-82810882	chr7	82810773	82810882	+	100	94.21	-5.79	HIGH_PSI
ENSBTAG00000016967	RARS2	BtaEX0029721	chr9:63243902-63243975	chr9	63243902	63243975	+	100	93.46	-6.54	HIGH_PSI
ENSBTAG00000016967	RARS2	BtaEX0029723	chr9:63270936-63271019	chr9	63270936	63271019	+	100	100	0	HIGH_PSI
ENSBTAG00000016967	RARS2	BtaEX0029724	chr9:63273658-63273734	chr9	63273658	63273734	+	100	100	0	HIGH_PSI
ENSBTAG00000016967	RARS2	BtaEX0029725	chr9:63283131-63283289	chr9	63283131	63283289	+	100	100	0	HIGH_PSI
ENSBTAG00000009565	RASA1	BtaEX0029731	chr7:89381048-89381163	chr7	89381048	89381163	+	100	100	0	HIGH_PSI
ENSBTAG00000009565	RASA1	BtaEX0029733	chr7:89342003-89342066	chr7	89341996	89342066	+	100	100	0	HIGH_PSI
ENSBTAG00000009565	RASA1	BtaEX0029735	chr7:89373299-89373376	chr7	89373299	89373376	+	100	100	0	HIGH_PSI
ENSBTAG00000015413	RASA2	BtaEX0029738	chr1:128436415-128436518	chr1	128436415	128436518	-	96.16	100	3.84	HIGH_PSI
ENSBTAG00000015413	RASA2	BtaEX0029739	chr1:128426845-128426939	chr1	128426845	128426939	-	100	100	0	HIGH_PSI
ENSBTAG00000015413	RASA2	BtaEX0029741	chr1:128395190-128395262	chr1	128395190	128395262	-	100	100	0	HIGH_PSI
ENSBTAG00000015537	RASAL2	BtaEX0029757	chr16:61254949-61255058	chr16	61254949	61255058	+	100	100	0	HIGH_PSI
ENSBTAG00000006561	RASGEF1B	BtaEX0029768	chr6:98005928-98006140	chr6	98005928	98006140	-	100	93.04	-6.96	HIGH_PSI
ENSBTAG00000006640	RB1	BtaEX0029829	chr12:18307285-18307315	chr12	18307285	18307315	+	100	100	0	HIGH_PSI
ENSBTAG00000000878	RB1CC1	BtaEX0029834	chr14:23162788-23162914	chr14	23162788	23162914	-	100	100	0	HIGH_PSI
ENSBTAG00000000878	RB1CC1	BtaEX0029835	chr14:23151753-23151889	chr14	23151753	23151889	-	100	90.24	-9.76	HIGH_PSI
ENSBTAG00000015946	RBBP5	BtaEX0029843	chr16:2718512-2718537	chr16	2718512	2718537	-	100	93.03	-6.97	HIGH_PSI
ENSBTAG00000015946	RBBP5	BtaEX0029844	chr16:2702547-2702624	chr16	2702433	2702624	-	99.15	100	0.85	HIGH_PSI
ENSBTAG00000002820	RBBP7	BtaEX0029849	chrX:133872599-133872744	chrX	133872599	133872744	+	100	98.98	-1.02	HIGH_PSI
ENSBTAG00000006743	RBBP8	BtaEX0029850	chr24:33924933-33925045	chr24	33924933	33925045	-	100	95.99	-5.05	HIGH_PSI
ENSBTAG00000031824	RBM19	BtaEX0029896	chr17:62889606-62889731	chr17	62889606	62889731	+	100	100	0	HIGH_PSI
ENSBTAG00000030366	RBM22	BtaEX0029901	chr7:64064044-64064073	chr7	64064044	64064073	-	95.31	91.16	-4.15	HIGH_PSI
ENSBTAG00000017177	RBM25	BtaEX0029912	chr10:84990826-84990873	chr10	84990826	84990873	+	100	92.39	-7.61	HIGH_PSI
ENSBTAG00000017573	RBM26	BtaEX0029915	chr12:54816689-54816949	chr12	54816689	54816949	-	100	100	-1.36	HIGH_PSI
ENSBTAG00000010243	RBM33	BtaEX0029923	chr4:118179176-118179347	chr4	118179176	118179347	+	100	100	0	HIGH_PSI
ENSBTAG00000000221	RBM34	BtaEX0029927	chr28:7965438-7965574	chr28	7965438	7965574	-	100	100	0	HIGH_PSI
ENSBTAG00000000221	RBM34	BtaEX0029930	chr28:7952786-7952869	chr28	7952786	7952869	-	96.19	100	3.81	HIGH_PSI
ENSBTAG00000000221	RBM34	BtaEX0029931	chr28:7950327-7950366	chr28	7950327	7950366	-	99.35	90.78	-8.57	HIGH_PSI
ENSBTAG00000000221	RBM34	BtaEX0029932	chr28:7950014-7950132	chr28	7950014	7950132	-	99.51	100	0.49	HIGH_PSI
ENSBTAG00000008105	RBM38	BtaEX0029933	chr13:59307570-59307693	chr13	59307570	59307693	-	100	95.46	-4.54	HIGH_PSI
ENSBTAG00000003949	RBM39	BtaEX0029934	chr13:65570565-65570597	chr13	65570565	65570597	-	100	90.25	-9.75	HIGH_PSI
ENSBTAG00000006168	RBM45	BtaEX0029950	chr2:18765243-18765406	chr2	18765243	18765406	-	98.86	100	-7.1	HIGH_PSI
ENSBTAG00000006330	RBM5	BtaEX0029958	chr22:50798207-50798279	chr22	50798207	50798279	-	100	100	0	HIGH_PSI
ENSBTAG00000006330	RBM5	BtaEX0029959	chr22:50797254-50797339	chr22	50797254	50797339	-	100	100	0	HIGH_PSI
ENSBTAG00000006330	RBM5	BtaEX0029961	chr22:50794691-50794852	chr22	50794691	50794852	-	100	100	0	HIGH_PSI
ENSBTAG00000006330	RBM5	BtaEX0029962	chr22:50805309-50805378	chr22	50805309	50805378	-	100	100	0	HIGH_PSI
ENSBTAG00000006328	RBM6	BtaEX0029964	chr22:50825874-50825955	chr22	50825874	50825955	-	100	100	0	HIGH_PSI
ENSBTAG00000003602	RBPJ	BtaEX0029993	chr6:47390091-47390129	chr6	47390091	47390129	+	92.35	100	7.65	HIGH_PSI
ENSBTAG00000003602	RBPJ	BtaEX0029994	chr6:47428503-47428606	chr6	47428503	47428606	+	100	95.37	-4.63	HIGH_PSI
ENSBTAG00000011037	RBPMS2	BtaEX0030001	chr10:45383689-45383839	chr10	45383689	45383839	+	100	100	0	HIGH_PSI
ENSBTAG00000017452	RCAN3	BtaEX0030011	chr2:128987836-128988007	chr2	128987836	128988007	-	100	100	0	HIGH_PSI
ENSBTAG00000007189	RCHY1	BtaEX0030040	chr6:92074252-92074363	chr6	92074248	92074363	-	100	100	0	HIGH_PSI
ENSBTAG00000018667	RCL1	BtaEX0030041	chr8:39945787-39945943	chr8	39945787	39945943	-	100	100	0	HIGH_PSI
ENSBTAG00000007827	RCOR2	BtaEX0030056	chr29:42869438-42869515	chr29	42869438	42869515	-	100	100	0	HIGH_PSI
ENSBTAG00000001950	RDH11	BtaEX0030069	chr10:80140436-80140540	chr10	80140436	80140540	-	100	100	0	HIGH_PSI
ENSBTAG00000004672	RDX	BtaEX0030084	chr15:20644855-20644950	chr15	20644855	20644950	-	100	93.58	-6.42	HIGH_PSI
ENSBTAG00000021083	RECQL	BtaEX0030093	chr5:89133579-89133685	chr5	89133579	89133685	+	100	100	0	HIGH_PSI
ENSBTAG00000019755	REEP3	BtaEX0030123	chr28:19797152-19797299	chr28	19797152	19797299	+	100	97.82	-2.18	HIGH_PSI
ENSBTAG00000012299	REPS1	BtaEX0030157	chr9:77711109-77711172	chr9	77711109	77711172	-	100	98.52	-1.48	HIGH_PSI
ENSBTAG00000031261	REPS2	BtaEX0030163	chrX:133655746-133655840	chrX	133655746	133655840	-	100	95.61	-4.39	HIGH_PSI
ENSBTAG00000031261	REPS2	BtaEX0030164	chrX:133649774-133649840	chrX	133649774	133649843	-	100	100	0	HIGH_PSI
ENSBTAG00000018272	RERE	BtaEX0030171	chr16:45654319-45654389	chr16	45654319	45654389	+	100	100	0	HIGH_PSI
ENSBTAG00000018272	RERE	BtaEX0030173	chr16:45621313-45621781	chr16	45621313	45621781	+	100	100	0	HIGH_PSI
ENSBTAG00000018272	RERE	BtaEX0030175	chr16:45709894-45709999	chr16	45709894	45709999	+	98.72	100	1.28	HIGH_PSI
ENSBTAG00000018272	RERE	BtaEX0030176	chr16:45711414-45711510	chr16	45711414	45711510	+	99.25	100	0.75	HIGH_PSI
ENSBTAG00000018272	RERE	BtaEX0030177	chr16:45725081-45725185	chr16	45725081	45725185	+	98.29	100	1.71	HIGH_PSI
ENSBTAG00000018272	RERE	BtaEX0030178	chr16:45789613-45789711	chr16	45789613	45789711	+	96.77	100	3.23	HIGH_PSI
ENSBTAG00000018272	RERE	BtaEX0030179	chr16:45825078-45825158	chr16	45825078	45825158	+	93.85	91.3	-2.55	HIGH_PSI
ENSBTAG00000043999	REV1	BtaEX0030199	chr11:4526825-4526953	chr11	4526825	4526953	-	100	100	0	HIGH_PSI
ENSBTAG00000043999	REV1	BtaEX0030200	chr11:4505159-4505279	chr11	4505159	4505279	-	100	100	0	HIGH_PSI
ENSBTAG00000043999	REV1	BtaEX0030201	chr11:4503593-4503695	chr11	4503593	4503695	-	100	100	0	HIGH_PSI
ENSBTAG00000043999	REV1	BtaEX0030203	chr11:4521388-4521507	chr11	4521388	4521507	-	100	100	0	HIGH_PSI
ENSBTAG00000043999	REV1	BtaEX0030204	chr11:4514395-4514612	chr11	4514395	4514615	-	100	100	0	HIGH_PSI
ENSBTAG00000020232	REXO1	BtaEX0030215	chr7:45768497-45768610	chr7	45768497	45768610	-	100	100	0	HIGH_PSI
ENSBTAG00000020232	REXO1	BtaEX0030216	chr7:45766515-45766630	chr7	45766515	45766630	-	100	100	0	HIGH_PSI
ENSBTAG00000005843	REXO2	BtaEX0030218	chr15:25298257-25298334	chr15	25298257	25298334	+	100	94.74	-5.26	HIGH_PSI
ENSBTAG00000005843	REXO2	BtaEX0030219	chr15:25298944-25299055	chr15	25298944	25299055	+	100	100	-8.33	HIGH_PSI
ENSBTAG00000014515	RFC1	BtaEX0030224	chr6:60077505-60077718	chr6	60077505	60077718	-	100	100	-9.52	HIGH_PSI
ENSBTAG00000010787	RFC3	BtaEX0030231	chr12:27401806-27401875	chr12	27401806	27401875	-	100	100	0	HIGH_PSI
ENSBTAG00000014727	RFC4	BtaEX0030233	chr1:81057264-81057344	chr1	81057264	81057344	+	100	100	0	HIGH_PSI
ENSBTAG00000007137	RFC5	BtaEX0030234	chr17:59442094-59442223	chr17	59442094	59442223	-	100	100	0	HIGH_PSI
ENSBTAG00000019345	RFK	BtaEX0030235	chr8:52739583-52739685	chr8	52739583	52739685	-	100	99.05	-0.95	HIGH_PSI
ENSBTAG00000031385	RFWD2	BtaEX0030240	chr16:58812265-58812324	chr16	58812265	58812324	-	100	100	-5.41	HIGH_PSI
ENSBTAG00000031385	RFWD2	BtaEX0030241	chr16:58675838-58675954	chr16	58675838	58675954	-	100	100	0	HIGH_PSI
ENSBTAG00000031385	RFWD2	BtaEX0030242	chr16:58802311-58802408	chr16	58802311	58802408	-	100	100	0	HIGH_PSI
ENSBTAG00000000819	RFX3	BtaEX0030255	chr8:41506384-41506503	chr8	41506384	41506503	+	100	100	0	HIGH_PSI
ENSBTAG00000001762	RFXANK	BtaEX0030264	chr7:3988537-3988637	chr7	3988537	3988637	-	100	100	0	HIGH_PSI
ENSBTAG00000005633	RGNEF	BtaEX0030285	chr20:7683139-7683279	chr20	7683139	7683279	-	100	97.1	-2.9	HIGH_PSI
ENSBTAG00000005633	RGNEF	BtaEX0030289	chr20:7660682-7660860	chr20	7660682	7660860	-	100	100	0	HIGH_PSI
ENSBTAG00000019164	RHOBTB1	BtaEX0030382	chr28:16730001-16730106	chr28	16730001	16730106	-	100	100	0	HIGH_PSI
ENSBTAG00000010001	RHOT1	BtaEX0030392	chr19:18273526-18273610	chr19	18273526	18273610	-	100	100	0	HIGH_PSI
ENSBTAG00000010001	RHOT1	BtaEX0030393	chr19:18295161-18295242	chr19	18295161	18295242	-	97.93	94.73	-3.2	HIGH_PSI
ENSBTAG00000010001	RHOT1	BtaEX0030394	chr19:18292792-18292845	chr19	18292792	18292845	-	100	100	0	HIGH_PSI
