## Supplementary Tables for "A developmentally programmed splicing failure attenuates the DNA damage response during mammalian zygotic genome activation": Supplementary_Table8.xlsx (part 5 of 5)

### Sheet: Cow (continued)
GENE_ID	GENE_NAME	EVENT_ID	COORD	CHR	START	END	STRAND	PSI_preZGA	PSI_postZGA	dPSI_ZGA	GROUP
ENSBTAG00000001283	RIC1	BtaEX0030421	chr8:39221401-39221439	chr8	39221401	39221439	-	100	91.77	-8.23	HIGH_PSI
ENSBTAG00000001283	RIC1	BtaEX0030422	chr8:39227953-39228105	chr8	39227953	39228105	-	100	96.3	-3.7	HIGH_PSI
ENSBTAG00000006697	RICTOR	BtaEX0030442	chr20:35463473-35463540	chr20	35463473	35463540	+	100	100	0	HIGH_PSI
ENSBTAG00000006697	RICTOR	BtaEX0030445	chr20:35481238-35481316	chr20	35481238	35481316	+	100	94.19	-5.81	HIGH_PSI
ENSBTAG00000006697	RICTOR	BtaEX0030447	chr20:35487373-35487465	chr20	35487373	35487465	+	100	100	0	HIGH_PSI
ENSBTAG00000021020	RIF1	BtaEX0030452	chr2:44817598-44817676	chr2	44817598	44817676	-	100	91.34	-8.66	HIGH_PSI
ENSBTAG00000021020	RIF1	BtaEX0030459	chr2:44779531-44779573	chr2	44779531	44779573	-	100	92.01	-7.99	HIGH_PSI
ENSBTAG00000021020	RIF1	BtaEX0030460	chr2:44800099-44800216	chr2	44800099	44800216	-	100	97.24	-5.96	HIGH_PSI
ENSBTAG00000032733	RIIAD1	BtaEX0030461	chr3:19091590-19091716	chr3	19091590	19091716	-	100	100	0	HIGH_PSI
ENSBTAG00000011763	RIOK2	BtaEX0030516	chr7:99032106-99032244	chr7	99032106	99032244	-	100	100	0	HIGH_PSI
ENSBTAG00000010042	RIOK3	BtaEX0030517	chr24:33538357-33538466	chr24	33538357	33538466	-	99.95	97.97	-1.98	HIGH_PSI
ENSBTAG00000010042	RIOK3	BtaEX0030519	chr24:33536228-33536355	chr24	33536228	33536355	-	99.76	99.75	0.24	HIGH_PSI
ENSBTAG00000010042	RIOK3	BtaEX0030520	chr24:33531247-33531301	chr24	33531104	33531301	-	100	100	0	HIGH_PSI
ENSBTAG00000010042	RIOK3	BtaEX0030521	chr24:33538853-33538998	chr24	33538853	33538998	-	100	100	0	HIGH_PSI
ENSBTAG00000006378	RIPK1	BtaEX0030524	chr23:50443380-50443608	chr23	50443380	50443608	-	100	100	0	HIGH_PSI
ENSBTAG00000015271	RIPK2	BtaEX0030530	chr14:76235386-76235475	chr14	76235386	76235475	-	100	100	0	HIGH_PSI
ENSBTAG00000019695	RLF	BtaEX0030540	chr3:106511025-106511161	chr3	106511025	106511161	-	100	93.1	-6.9	HIGH_PSI
ENSBTAG00000021140	RMND5A	BtaEX0030567	chr11:48017785-48017951	chr11	48017785	48017951	-	100	90.29	-9.71	HIGH_PSI
ENSBTAG00000015767	RNF10	BtaEX0030599	chr17:65092436-65092569	chr17	65092436	65092569	+	97.92	100	2.08	HIGH_PSI
ENSBTAG00000015767	RNF10	BtaEX0030600	chr17:65093560-65093677	chr17	65093560	65093677	+	100	98.11	-1.89	HIGH_PSI
ENSBTAG00000014181	RNF111	BtaEX0030604	chr10:51318162-51318356	chr10	51318162	51318356	-	100	100	0	HIGH_PSI
ENSBTAG00000014181	RNF111	BtaEX0030605	chr10:51294612-51294704	chr10	51294612	51294704	-	100	100	0	HIGH_PSI
ENSBTAG00000014181	RNF111	BtaEX0030606	chr10:51306712-51306864	chr10	51306712	51306973	-	100	100	0	HIGH_PSI
ENSBTAG00000014167	RNF121	BtaEX0030619	chr15:52367290-52367431	chr15	52367290	52367431	+	94.03	90.08	5.97	HIGH_PSI
ENSBTAG00000022920	RNF128	BtaEX0030631	chrX:56855831-56855913	chrX	56855831	56855913	-	100	100	0	HIGH_PSI
ENSBTAG00000022920	RNF128	BtaEX0030632	chrX:56852762-56852858	chrX	56852762	56852858	-	100	100	-3.47	HIGH_PSI
ENSBTAG00000022920	RNF128	BtaEX0030634	chrX:56851799-56851967	chrX	56851799	56851967	-	100	100	-2.74	HIGH_PSI
ENSBTAG00000011147	RNF13	BtaEX0030635	chr1:119260040-119260120	chr1	119260040	119260120	-	100	96.28	-3.72	HIGH_PSI
ENSBTAG00000011147	RNF13	BtaEX0030636	chr1:119244743-119244868	chr1	119244743	119244868	-	100	100	0	HIGH_PSI
ENSBTAG00000011147	RNF13	BtaEX0030638	chr1:119214229-119214334	chr1	119214229	119214334	-	91.19	100	8.81	HIGH_PSI
ENSBTAG00000011147	RNF13	BtaEX0030639	chr1:119200153-119200246	chr1	119200153	119200246	-	90.24	100	9.76	HIGH_PSI
ENSBTAG00000005249	RNF14	BtaEX0030651	chr7:54721929-54721992	chr7	54721929	54722098	+	100	100	0	HIGH_PSI
ENSBTAG00000009055	RNF144B	BtaEX0030657	chr23:38956895-38956984	chr23	38956895	38956984	-	100	100	0	HIGH_PSI
ENSBTAG00000009055	RNF144B	BtaEX0030659	chr23:38963464-38963668	chr23	38963464	38963668	-	100	100	0	HIGH_PSI
ENSBTAG00000000201	RNF160	BtaEX0030676	chr1:6554365-6554595	chr1	6554365	6554595	+	100	92.37	-7.63	HIGH_PSI
ENSBTAG00000000201	RNF160	BtaEX0030677	chr1:6593250-6593436	chr1	6593250	6593436	+	100	100	0	HIGH_PSI
ENSBTAG00000000201	RNF160	BtaEX0030679	chr1:6556898-6556950	chr1	6556898	6556950	+	100	100	0	HIGH_PSI
ENSBTAG00000007630	RNF170	BtaEX0030696	chr27:37255569-37255642	chr27	37255569	37255642	-	100	100	0	HIGH_PSI
ENSBTAG00000008330	RNF19B	BtaEX0030717	chr2:121574204-121574335	chr2	121574204	121574335	+	98.99	100	1.01	HIGH_PSI
ENSBTAG00000000023	RNF2	BtaEX0030720	chr16:67604694-67604909	chr16	67604694	67604909	+	100	99.71	-1.13	HIGH_PSI
ENSBTAG00000019358	RNF214	BtaEX0030738	chr15:28365367-28365506	chr15	28365367	28365506	+	100	100	0	HIGH_PSI
ENSBTAG00000017175	RNF216	BtaEX0030743	chr25:39181558-39181634	chr25	39181558	39181634	+	100	94.74	-5.26	HIGH_PSI
ENSBTAG00000017175	RNF216	BtaEX0030744	chr25:39188874-39189038	chr25	39188874	39189038	+	95.35	100	4.65	HIGH_PSI
ENSBTAG00000017175	RNF216	BtaEX0030745	chr25:39194215-39194329	chr25	39194215	39194329	+	100	100	0	HIGH_PSI
ENSBTAG00000017175	RNF216	BtaEX0030746	chr25:39198241-39198286	chr25	39198241	39198380	+	100	100	0	HIGH_PSI
ENSBTAG00000017175	RNF216	BtaEX0030750	chr25:39259103-39259200	chr25	39259103	39259200	+	100	100	0	HIGH_PSI
ENSBTAG00000012355	RNF220	BtaEX0030754	chr3:101972802-101972934	chr3	101972802	101972934	-	94.67		5.33	HIGH_PSI
ENSBTAG00000002315	RNF34	BtaEX0030760	chr17:56025064-56025165	chr17	56025064	56025165	-	100	100	0	HIGH_PSI
ENSBTAG00000005519	RNF38	BtaEX0030765	chr8:61002366-61002559	chr8	61002366	61002559	-	99.83	100	0.17	HIGH_PSI
ENSBTAG00000027453	RNF4	BtaEX0030766	chr6:108323712-108323826	chr6	108323712	108323826	-	100	100	0	HIGH_PSI
ENSBTAG00000026754	RNF41	BtaEX0030773	chr5:57451480-57451751	chr5	57451480	57451751	+	100	100	0	HIGH_PSI
ENSBTAG00000008321	RNF8	BtaEX0030783	chr23:11239928-11240056	chr23	11239928	11240056	+	98.59	94.69	-3.9	HIGH_PSI
ENSBTAG00000008321	RNF8	BtaEX0030784	chr23:11250415-11251155	chr23	11250415	11251155	+	97.88	100	2.12	HIGH_PSI
ENSBTAG00000008321	RNF8	BtaEX0030787	chr23:11260614-11260818	chr23	11260614	11260818	+	90.96	100	9.04	HIGH_PSI
ENSBTAG00000009747	RNFT1	BtaEX0030788	chr19:11114270-11114371	chr19	11114270	11114371	-	100	100	0	HIGH_PSI
ENSBTAG00000019091	RNPC3	BtaEX0030807	chr3:40023939-40023986	chr3	40023939	40023986	-	100	100	0	HIGH_PSI
ENSBTAG00000019091	RNPC3	BtaEX0030809	chr3:40005999-40006160	chr3	40005999	40006160	-	100	93.62	-6.38	HIGH_PSI
ENSBTAG00000008403	ROCK1	BtaEX0030828	chr24:35498727-35498796	chr24	35498727	35498796	+	100	91.84	-8.16	HIGH_PSI
ENSBTAG00000047600	ROS1	BtaEX0030864	chr9:33875583-33875762	chr9	33875583	33875762	+	100	100	0	HIGH_PSI
ENSBTAG00000009711	RPA1	BtaEX0030874	chr19:23520737-23520913	chr19	23520737	23520913	+	93.27	92.41	-0.86	HIGH_PSI
ENSBTAG00000009711	RPA1	BtaEX0030875	chr19:23521455-23521562	chr19	23521455	23521562	+	93.72	91.08	-2.64	HIGH_PSI
ENSBTAG00000013168	RPA3	BtaEX0030876	chr4:15602661-15602711	chr4	15602637	15602711	-	97.8	100	2.2	HIGH_PSI
ENSBTAG00000025149	RPAIN	BtaEX0030878	chr19:26731970-26732076	chr19	26731970	26732081	-	100	98.64	-1.36	HIGH_PSI
ENSBTAG00000001693	RPAP1	BtaEX0030881	chr10:37063325-37063459	chr10	37063325	37063459	-	100	100	0	HIGH_PSI
ENSBTAG00000001693	RPAP1	BtaEX0030884	chr10:37060968-37061073	chr10	37060968	37061077	-	100	100	0	HIGH_PSI
ENSBTAG00000018739	RPAP2	BtaEX0030890	chr3:51252171-51252206	chr3	51252171	51252206	-	100	100	0	HIGH_PSI
ENSBTAG00000018739	RPAP2	BtaEX0030891	chr3:51242994-51243051	chr3	51242994	51243076	-	98.89	96.36	-2.53	HIGH_PSI
ENSBTAG00000018739	RPAP2	BtaEX0030892	chr3:51230675-51230743	chr3	51230675	51230743	-	98.18	91.11	-7.07	HIGH_PSI
ENSBTAG00000018690	RPAP3	BtaEX0030894	chr5:32770689-32770810	chr5	32770689	32770810	+	100	100	0	HIGH_PSI
ENSBTAG00000016584	RPF2	BtaEX0030903	chr9:39805039-39805183	chr9	39805039	39805183	-	100	100	0	HIGH_PSI
ENSBTAG00000016584	RPF2	BtaEX0030907	chr9:39826436-39826517	chr9	39826436	39826517	-	100		-3.91	HIGH_PSI
ENSBTAG00000016584	RPF2	BtaEX0030908	chr9:39825773-39825849	chr9	39825773	39825849	-	100	97.35	-2.65	HIGH_PSI
ENSBTAG00000012499	RPGRIP1L	BtaEX0030917	chr18:22112487-22112631	chr18	22112487	22112631	-	100	100	0	HIGH_PSI
ENSBTAG00000002866	RPIA	BtaEX0030933	chr11:47229827-47229886	chr11	47229827	47229886	-	100	91.15	-8.85	HIGH_PSI
ENSBTAG00000002973	RPP30	BtaEX0030951	chr26:12552553-12552669	chr26	12552553	12552669	+	100	100	0	HIGH_PSI
ENSBTAG00000002973	RPP30	BtaEX0030952	chr26:12554063-12554142	chr26	12554063	12554142	+	100	99.23	-0.77	HIGH_PSI
ENSBTAG00000002973	RPP30	BtaEX0030953	chr26:12533437-12533493	chr26	12533437	12533493	+	100	100	0	HIGH_PSI
ENSBTAG00000002973	RPP30	BtaEX0030954	chr26:12534660-12534734	chr26	12534660	12534734	+	100	100	0	HIGH_PSI
ENSBTAG00000005497	RPRD1A	BtaEX0030964	chr24:21391205-21391334	chr24	21391205	21391334	+	100	100	0	HIGH_PSI
ENSBTAG00000005497	RPRD1A	BtaEX0030965	chr24:21394136-21394242	chr24	21394136	21394242	+	100	98.6	-1.4	HIGH_PSI
ENSBTAG00000005086	RPRD1B	BtaEX0030969	chr13:67600576-67600751	chr13	67600576	67600751	+	100	100	0	HIGH_PSI
ENSBTAG00000002648	RPS18	BtaEX0030973	chr23:7389213-7389311	chr23	7389213	7389311	+	100	93.31	-6.69	HIGH_PSI
ENSBTAG00000017639	RPS6KA3	BtaEX0030986	chrX:130293192-130293353	chrX	130293192	130293353	+	100	100	-7.58	HIGH_PSI
ENSBTAG00000016851	RPS6KB1	BtaEX0031010	chr19:11098936-11098998	chr19	11098936	11098998	+	100	100	0	HIGH_PSI
ENSBTAG00000016851	RPS6KB1	BtaEX0031011	chr19:11091973-11092120	chr19	11091973	11092120	+	100	92.24	-7.76	HIGH_PSI
ENSBTAG00000007968	RPUSD3	BtaEX0031045	chr22:16926111-16926172	chr22	16926088	16926172	+	100	100	0	HIGH_PSI
ENSBTAG00000007968	RPUSD3	BtaEX0031047	chr22:16930085-16930224	chr22	16930085	16930224	+	100	100	0	HIGH_PSI
ENSBTAG00000018438	RRAGD	BtaEX0031059	chr9:61729645-61729844	chr9	61729645	61729844	+	100	100	0	HIGH_PSI
ENSBTAG00000018438	RRAGD	BtaEX0031060	chr9:61730764-61730878	chr9	61730764	61730878	+	100	100	0	HIGH_PSI
ENSBTAG00000013111	RRM1	BtaEX0031064	chr15:51811040-51811261	chr15	51811040	51811261	-	100		-7.41	HIGH_PSI
ENSBTAG00000013111	RRM1	BtaEX0031065	chr15:51830885-51831062	chr15	51830885	51831062	-	100	96.36	-3.64	HIGH_PSI
ENSBTAG00000021208	RRM2B	BtaEX0031071	chr14:64330799-64330915	chr14	64330799	64330915	+	100	100	0	HIGH_PSI
ENSBTAG00000021208	RRM2B	BtaEX0031072	chr14:64335629-64335762	chr14	64335629	64335762	+	100	100	0	HIGH_PSI
ENSBTAG00000003981	RRP1	BtaEX0031081	chr1:146574686-146574747	chr1	146574686	146574747	+	100	100	0	HIGH_PSI
ENSBTAG00000003981	RRP1	BtaEX0031082	chr1:146576546-146576610	chr1	146576546	146576610	+	100	100	0	HIGH_PSI
ENSBTAG00000009838	RRP15	BtaEX0031086	chr16:22440974-22441071	chr16	22440974	22441071	+	97.43	91.08	-6.35	HIGH_PSI
ENSBTAG00000031940	RSBN1	BtaEX0031100	chr3:29753797-29753934	chr3	29753797	29753934	+	100	100	0	HIGH_PSI
ENSBTAG00000013598	RSPO2	BtaEX0031136	chr14:58650635-58650778	chr14	58650635	58650778	+	100	98.43	-5.41	HIGH_PSI
ENSBTAG00000013598	RSPO2	BtaEX0031137	chr14:58652787-58652975	chr14	58652787	58652975	+	100	100	0	HIGH_PSI
ENSBTAG00000004842	RSPRY1	BtaEX0031140	chr18:25326224-25326376	chr18	25326224	25326376	+	100	93.55	-6.45	HIGH_PSI
ENSBTAG00000004842	RSPRY1	BtaEX0031142	chr18:25311633-25311685	chr18	25311633	25311685	+	100	100	0	HIGH_PSI
ENSBTAG00000006118	RSRC2	BtaEX0031146	chr17:55180771-55180893	chr17	55180771	55180893	+	100	97.15	-2.85	HIGH_PSI
ENSBTAG00000001671	RTF1	BtaEX0031161	chr10:37024400-37024511	chr10	37024400	37024511	+	100	100	0	HIGH_PSI
ENSBTAG00000011104	RTN4	BtaEX0031172	chr11:37591705-37591912	chr11	37591705	37591912	-	100	100	0	HIGH_PSI
ENSBTAG00000002614	RUFY2	BtaEX0031198	chr28:24942607-24942723	chr28	24942607	24942723	-	100	100	0	HIGH_PSI
ENSBTAG00000016795	RUFY3	BtaEX0031200	chr6:87878565-87878666	chr6	87878565	87878666	+	100	100	0	HIGH_PSI
ENSBTAG00000021313	RUNDC3B	BtaEX0031207	chr4:32773396-32773481	chr4	32773396	32773481	+	100	100	0	HIGH_PSI
ENSBTAG00000021313	RUNDC3B	BtaEX0031208	chr4:32785515-32785604	chr4	32785515	32785604	+	100	100	0	HIGH_PSI
ENSBTAG00000021313	RUNDC3B	BtaEX0031209	chr4:32787749-32787829	chr4	32787749	32787829	+	97.25	100	2.75	HIGH_PSI
ENSBTAG00000017339	RUNX1T1	BtaEX0031214	chr14:74751709-74751956	chr14	74751709	74751956	+	99.02	100	0.98	HIGH_PSI
ENSBTAG00000003081	RWDD4A	BtaEX0031228	chr27:13408743-13408852	chr27	13408743	13408852	-	100	93.33	-6.67	HIGH_PSI
ENSBTAG00000018067	S100PBP	BtaEX0031298	chr2:121671981-121672066	chr2	121671981	121672066	-	100	100	0	HIGH_PSI
ENSBTAG00000008804	SAAL1	BtaEX0031305	chr15:34959987-34960183	chr15	34959987	34960183	+	100	100	0	HIGH_PSI
ENSBTAG00000003501	SACM1L	BtaEX0031308	chr22:54237539-54237636	chr22	54237539	54237636	-	100	100	0	HIGH_PSI
ENSBTAG00000003501	SACM1L	BtaEX0031309	chr22:54234839-54234913	chr22	54234839	54234913	-	100	100	0	HIGH_PSI
ENSBTAG00000003501	SACM1L	BtaEX0031310	chr22:54233436-54233563	chr22	54233436	54233563	-	100	100	0	HIGH_PSI
ENSBTAG00000002676	SAE1	BtaEX0031314	chr18:54631356-54631455	chr18	54631356	54631455	+	100	100	0	HIGH_PSI
ENSBTAG00000001790	SAFB2	BtaEX0031317	chr7:19922486-19922598	chr7	19922486	19922598	+	100		-6.13	HIGH_PSI
ENSBTAG00000009785	SAMD4B	BtaEX0031345	chr18:49370975-49371058	chr18	49370975	49371058	+	100	100	0	HIGH_PSI
ENSBTAG00000022007	SAMHD1	BtaEX0031352	chr13:66504620-66504728	chr13	66504620	66504728	-	100	100	0	HIGH_PSI
ENSBTAG00000006003	SAP130	BtaEX0031356	chr2:4400571-4400695	chr2	4400571	4400695	+	100	98.56	-2.88	HIGH_PSI
ENSBTAG00000004000	SAP30L	BtaEX0031365	chr7:67741322-67741444	chr7	67741322	67741444	-	99.24	96.55	-2.69	HIGH_PSI
ENSBTAG00000009584	SAPS3	BtaEX0031368	chr29:46632384-46632537	chr29	46632384	46632537	+	100	96.71	-3.29	HIGH_PSI
ENSBTAG00000009584	SAPS3	BtaEX0031369	chr29:46647975-46648207	chr29	46647975	46648207	+	100	100	0	HIGH_PSI
ENSBTAG00000009584	SAPS3	BtaEX0031371	chr29:46675883-46675947	chr29	46675883	46675947	+	100	100	0	HIGH_PSI
ENSBTAG00000009584	SAPS3	BtaEX0031373	chr29:46680090-46680175	chr29	46680090	46680175	+	100	100	0	HIGH_PSI
ENSBTAG00000031846	SART3	BtaEX0031388	chr17:66611407-66611465	chr17	66611407	66611465	+	100	100	-9.52	HIGH_PSI
ENSBTAG00000015778	SASS6	BtaEX0031393	chr3:43297688-43297748	chr3	43297688	43297748	+	99.75	100	-7.02	HIGH_PSI
ENSBTAG00000015778	SASS6	BtaEX0031395	chr3:43306665-43306784	chr3	43306665	43306784	+	100	95.48	-4.52	HIGH_PSI
ENSBTAG00000015778	SASS6	BtaEX0031396	chr3:43324181-43324309	chr3	43324181	43324309	+	98.99	96.76	-2.23	HIGH_PSI
ENSBTAG00000015778	SASS6	BtaEX0031397	chr3:43299656-43299735	chr3	43299656	43299735	+	99.12	92.07	-7.05	HIGH_PSI
ENSBTAG00000015778	SASS6	BtaEX0031398	chr3:43300151-43300255	chr3	43300151	43300255	+	99.71	100	0.29	HIGH_PSI
ENSBTAG00000015778	SASS6	BtaEX0031399	chr3:43304720-43304891	chr3	43304720	43304891	+	99.51	98.68	-0.83	HIGH_PSI
ENSBTAG00000021158	SATB1	BtaEX0031402	chr1:157241211-157241337	chr1	157241211	157241337	-	99.5	100	0.5	HIGH_PSI
ENSBTAG00000021158	SATB1	BtaEX0031404	chr1:157218881-157219335	chr1	157218881	157219335	-	99.5	99.22	0.5	HIGH_PSI
ENSBTAG00000016334	SATB2	BtaEX0031406	chr2:88301270-88301482	chr2	88301270	88301482	-	100	100	0	HIGH_PSI
ENSBTAG00000016334	SATB2	BtaEX0031407	chr2:88296524-88296679	chr2	88296524	88296679	-	96.69	100	3.31	HIGH_PSI
ENSBTAG00000016334	SATB2	BtaEX0031408	chr2:88348224-88348326	chr2	88348224	88348326	-	100	100	-5.88	HIGH_PSI
ENSBTAG00000001539	SAV1	BtaEX0031409	chr10:43582222-43582365	chr10	43582222	43582365	-	100	100	-7.55	HIGH_PSI
ENSBTAG00000043981	SBF2	BtaEX0031423	chr15:43246053-43246185	chr15	43246053	43246185	+	100	100	0	HIGH_PSI
ENSBTAG00000020505	SBNO1	BtaEX0031434	chr17:54498483-54498795	chr17	54498483	54498795	+	100	93.61	-6.39	HIGH_PSI
ENSBTAG00000020505	SBNO1	BtaEX0031436	chr17:54534539-54534676	chr17	54534539	54534676	+	100	100	0	HIGH_PSI
ENSBTAG00000018855	SCAF4	BtaEX0031450	chr1:3077904-3078071	chr1	3077895	3078071	+	100	90.05	-9.95	HIGH_PSI
ENSBTAG00000018855	SCAF4	BtaEX0031451	chr1:3095681-3095767	chr1	3095681	3095767	+	100	90.91	-9.09	HIGH_PSI
ENSBTAG00000031917	SCAF8	BtaEX0031454	chr9:92870744-92870962	chr9	92870744	92870962	+	98.67	100	1.33	HIGH_PSI
ENSBTAG00000015553	SCAI	BtaEX0031456	chr11:95938074-95938174	chr11	95938074	95938174	-	100	91.84	-8.16	HIGH_PSI
ENSBTAG00000005844	SCAMP2	BtaEX0031466	chr21:34222604-34222700	chr21	34222604	34222763	+	100	100	0	HIGH_PSI
ENSBTAG00000012094	SCAMP3	BtaEX0031471	chr3:15433330-15433452	chr3	15433330	15433452	+	100	100	0	HIGH_PSI
ENSBTAG00000007382	SCAPER	BtaEX0031480	chr21:32351800-32351865	chr21	32351800	32351865	-	100	100	0	HIGH_PSI
ENSBTAG00000007382	SCAPER	BtaEX0031486	chr21:32275176-32275291	chr21	32275176	32275291	-	100	100	0	HIGH_PSI
ENSBTAG00000003804	SCCPDH	BtaEX0031499	chr16:31348498-31348615	chr16	31348498	31348615	-	98.15	100	1.85	HIGH_PSI
ENSBTAG00000017565	SCFD1	BtaEX0031515	chr21:41700705-41700775	chr21	41700705	41700775	+	100	95.65	-4.35	HIGH_PSI
ENSBTAG00000017565	SCFD1	BtaEX0031516	chr21:41786609-41786662	chr21	41786609	41786662	+	100	100	0	HIGH_PSI
ENSBTAG00000017565	SCFD1	BtaEX0031517	chr21:41789752-41789804	chr21	41789752	41789804	+	100	100	0	HIGH_PSI
ENSBTAG00000017565	SCFD1	BtaEX0031518	chr21:41792102-41792135	chr21	41792102	41792135	+	100	100	0	HIGH_PSI
ENSBTAG00000017565	SCFD1	BtaEX0031519	chr21:41792747-41792812	chr21	41792747	41792812	+	100	100	0	HIGH_PSI
ENSBTAG00000017565	SCFD1	BtaEX0031520	chr21:41800216-41800284	chr21	41800216	41800284	+	100	100	0	HIGH_PSI
ENSBTAG00000013611	SCLT1	BtaEX0031537	chr17:29264106-29264204	chr17	29264106	29264204	+	100	99.24	-0.76	HIGH_PSI
ENSBTAG00000013611	SCLT1	BtaEX0031538	chr17:29269524-29269595	chr17	29269524	29269595	+	100	100	0	HIGH_PSI
ENSBTAG00000013611	SCLT1	BtaEX0031539	chr17:29294661-29294857	chr17	29294661	29294857	+	100	97.47	-2.53	HIGH_PSI
ENSBTAG00000013611	SCLT1	BtaEX0031541	chr17:29162559-29162617	chr17	29162559	29162617	+	99.57	98.46	-1.11	HIGH_PSI
ENSBTAG00000013611	SCLT1	BtaEX0031542	chr17:29163180-29163252	chr17	29163180	29163252	+	99.57	98.48	-1.09	HIGH_PSI
ENSBTAG00000001629	SCMH1	BtaEX0031551	chr3:105695906-105696149	chr3	105695906	105696149	+	100	100	0	HIGH_PSI
ENSBTAG00000018070	SCNM1	BtaEX0031594	chr3:19686138-19686226	chr3	19686138	19686226	-	100	93.34	-6.66	HIGH_PSI
ENSBTAG00000013859	SCYL2	BtaEX0031650	chr5:64579990-64580147	chr5	64579990	64580147	+	100	93.75	-6.25	HIGH_PSI
ENSBTAG00000013859	SCYL2	BtaEX0031652	chr5:64572373-64572577	chr5	64572373	64572577	+	100	100	0	HIGH_PSI
ENSBTAG00000013859	SCYL2	BtaEX0031653	chr5:64603232-64603364	chr5	64603232	64603364	+	100	100	-5.41	HIGH_PSI
ENSBTAG00000014794	SCYL3	BtaEX0031657	chr16:38317299-38317405	chr16	38317266	38317405	-	100	100	0	HIGH_PSI
ENSBTAG00000014794	SCYL3	BtaEX0031658	chr16:38316453-38316637	chr16	38316453	38316637	-	100	100	0	HIGH_PSI
ENSBTAG00000007639	SDAD1	BtaEX0031661	chr6:92570612-92570686	chr6	92570612	92570686	-	100	93.55	-6.45	HIGH_PSI
ENSBTAG00000007639	SDAD1	BtaEX0031662	chr6:92562433-92562491	chr6	92562433	92562491	-	100		-8.14	HIGH_PSI
ENSBTAG00000012787	SDE2	BtaEX0031681	chr16:29766373-29766484	chr16	29766373	29766484	-	100	100	0	HIGH_PSI
ENSBTAG00000008314	SDHB	BtaEX0031687	chr2:136148164-136148280	chr2	136148164	136148280	+	94.84	100	5.16	HIGH_PSI
ENSBTAG00000008314	SDHB	BtaEX0031689	chr2:136150436-136150537	chr2	136150436	136150537	+	100	100	-7.82	HIGH_PSI
ENSBTAG00000011954	SEC11C	BtaEX0031709	chr24:58669331-58669388	chr24	58669331	58669388	+	100	94.81	-5.19	HIGH_PSI
ENSBTAG00000011954	SEC11C	BtaEX0031710	chr24:58667066-58667185	chr24	58667066	58667185	+	100	94.8	-5.2	HIGH_PSI
ENSBTAG00000017825	SEC13	BtaEX0031711	chr22:54991131-54991175	chr22	54991131	54991175	-	100	92.86	-7.14	HIGH_PSI
ENSBTAG00000007712	SEC22B	BtaEX0031737	chr3:23196000-23196109	chr3	23196000	23196109	+	100	100	0	HIGH_PSI
ENSBTAG00000003708	SEC23A	BtaEX0031744	chr21:49549883-49549940	chr21	49549883	49549940	-	100	100	0	HIGH_PSI
ENSBTAG00000003708	SEC23A	BtaEX0031745	chr21:49520205-49520311	chr21	49520205	49520311	-	100	100	0	HIGH_PSI
ENSBTAG00000003708	SEC23A	BtaEX0031746	chr21:49511483-49511560	chr21	49511483	49511560	-	100	100	0	HIGH_PSI
ENSBTAG00000003708	SEC23A	BtaEX0031748	chr21:49549577-49549663	chr21	49549577	49549663	-	100	100	0	HIGH_PSI
ENSBTAG00000003708	SEC23A	BtaEX0031752	chr21:49538923-49539081	chr21	49538923	49539081	-	100	100	0	HIGH_PSI
ENSBTAG00000003708	SEC23A	BtaEX0031753	chr21:49532642-49532765	chr21	49532642	49532765	-	100	100	0	HIGH_PSI
ENSBTAG00000003708	SEC23A	BtaEX0031754	chr21:49523676-49523756	chr21	49523676	49523756	-	100	100	0	HIGH_PSI
ENSBTAG00000003619	SEC24D	BtaEX0031772	chr6:7744297-7744393	chr6	7744297	7744393	+	100	100	0	HIGH_PSI
ENSBTAG00000020525	SEC31A	BtaEX0031775	chr6:99434262-99434525	chr6	99434262	99434525	-	100	100	0	HIGH_PSI
ENSBTAG00000019508	SEC61A2	BtaEX0031799	chr13:12288272-12288337	chr13	12288272	12288337	-	100	98.01	-1.99	HIGH_PSI
ENSBTAG00000039442	SEC62	BtaEX0031806	chr1:98195191-98195395	chr1	98195191	98195395	-	99.45	100	0.55	HIGH_PSI
ENSBTAG00000039442	SEC62	BtaEX0031807	chr1:98186870-98186930	chr1	98186870	98186930	-	100	100	-1.46	HIGH_PSI
ENSBTAG00000001939	SECISBP2	BtaEX0031811	chr8:90292181-90292383	chr8	90292134	90292383	-	100	96.55	-3.45	HIGH_PSI
ENSBTAG00000008091	SELENBP1	BtaEX0031836	chr3:19492482-19492574	chr3	19492482	19492574	+	100	100	0	HIGH_PSI
ENSBTAG00000018133	SEMA3A	BtaEX0031842	chr4:36764671-36764762	chr4	36764671	36764762	+	92.59	100	7.41	HIGH_PSI
ENSBTAG00000006138	SEMA3C	BtaEX0031848	chr4:40341240-40341370	chr4	40341240	40341370	+	100	100	0	HIGH_PSI
ENSBTAG00000011446	SEMA7A	BtaEX0031909	chr21:34645530-34645714	chr21	34645530	34645714	+	100	100	0	HIGH_PSI
ENSBTAG00000011446	SEMA7A	BtaEX0031913	chr21:34643703-34643787	chr21	34643703	34643787	+	100	100	0	HIGH_PSI
ENSBTAG00000012423	SENP1	BtaEX0031915	chr5:32384651-32384705	chr5	32384651	32384705	+	100	100	0	HIGH_PSI
ENSBTAG00000012423	SENP1	BtaEX0031916	chr5:32403829-32404032	chr5	32403829	32404032	+	100	100	0	HIGH_PSI
ENSBTAG00000012423	SENP1	BtaEX0031917	chr5:32405969-32406053	chr5	32405969	32406053	+	100	100	0	HIGH_PSI
ENSBTAG00000001749	SENP2	BtaEX0031923	chr1:82198804-82198972	chr1	82198804	82198972	-	100	94.06	-5.94	HIGH_PSI
ENSBTAG00000001749	SENP2	BtaEX0031925	chr1:82192089-82192265	chr1	82192089	82192265	-	98.1	100	1.9	HIGH_PSI
ENSBTAG00000001749	SENP2	BtaEX0031929	chr1:82185174-82185254	chr1	82185174	82185258	-	97.33	94.44	-2.89	HIGH_PSI
ENSBTAG00000032674	SENP5	BtaEX0031931	chr1:71988776-71988881	chr1	71988776	71988881	+	100	100	0	HIGH_PSI
ENSBTAG00000032674	SENP5	BtaEX0031932	chr1:71989424-71989471	chr1	71989424	71989471	+	100	100	0	HIGH_PSI
ENSBTAG00000032674	SENP5	BtaEX0031933	chr1:71997112-71997189	chr1	71997112	71997189	+	100	100	0	HIGH_PSI
ENSBTAG00000032674	SENP5	BtaEX0031934	chr1:72004115-72004252	chr1	72004115	72004252	+	100	100	0	HIGH_PSI
ENSBTAG00000005869	SENP6	BtaEX0031938	chr9:15565743-15565865	chr9	15565743	15565865	+	93.79	100	6.21	HIGH_PSI
ENSBTAG00000005869	SENP6	BtaEX0031939	chr9:15575225-15575655	chr9	15575225	15575655	+	100	100	0	HIGH_PSI
ENSBTAG00000005869	SENP6	BtaEX0031942	chr9:15509878-15509973	chr9	15509878	15509973	+	99.56	98.21	-1.35	HIGH_PSI
ENSBTAG00000005869	SENP6	BtaEX0031944	chr9:15525171-15525241	chr9	15525171	15525241	+	98.21	100	1.79	HIGH_PSI
ENSBTAG00000016932	SENP7	BtaEX0031950	chr1:46295828-46295880	chr1	46295828	46295880	-	100	99.06	-0.94	HIGH_PSI
ENSBTAG00000016932	SENP7	BtaEX0031952	chr1:46279215-46279312	chr1	46279215	46279312	-	100	100	-4.08	HIGH_PSI
ENSBTAG00000021219	2001-09-01	BtaEX0031964	chr25:26819047-26819146	chr25	26819047	26819146	-	100	100	0	HIGH_PSI
ENSBTAG00000021372	2011-09-01	BtaEX0031970	chr6:93581515-93581629	chr6	93581515	93581629	+	100	100	0	HIGH_PSI
ENSBTAG00000021372	2011-09-01	BtaEX0031971	chr6:93617160-93617292	chr6	93617160	93617292	+	100	100	0	HIGH_PSI
ENSBTAG00000002608	2002-09-01	BtaEX0031974	chr3:120983777-120983860	chr3	120983777	120983860	+	100	91.58	-8.42	HIGH_PSI
ENSBTAG00000008717	SERPINE2	BtaEX0032031	chr2:112879217-112879415	chr2	112879217	112879415	-	100	100	0	HIGH_PSI
ENSBTAG00000002363	SESN2	BtaEX0032044	chr2:125700397-125700587	chr2	125700397	125700587	-	100	100	0	HIGH_PSI
ENSBTAG00000002363	SESN2	BtaEX0032045	chr2:125698841-125698985	chr2	125698841	125698985	-	100	100	0	HIGH_PSI
ENSBTAG00000001861	SESTD1	BtaEX0032046	chr2:17724085-17724207	chr2	17724085	17724207	+	100	100	0	HIGH_PSI
ENSBTAG00000001861	SESTD1	BtaEX0032047	chr2:17716774-17716888	chr2	17716774	17716888	+	100	100	0	HIGH_PSI
ENSBTAG00000002948	SETD2	BtaEX0032051	chr22:53043077-53043739	chr22	53043077	53043739	+	100	100	0	HIGH_PSI
ENSBTAG00000018310	SETD3	BtaEX0032055	chr21:66121205-66121353	chr21	66121205	66121353	-	100	100	0	HIGH_PSI
ENSBTAG00000000098	SETDB1	BtaEX0032086	chr3:19855194-19855349	chr3	19855194	19855352	-	100	100	0	HIGH_PSI
ENSBTAG00000007329	SETDB2	BtaEX0032089	chr12:19127530-19128093	chr12	19127530	19128093	+	100	93.44	-6.56	HIGH_PSI
ENSBTAG00000024822	SETX	BtaEX0032098	chr11:102385787-102385879	chr11	102385787	102385879	-	100	91.41	-8.59	HIGH_PSI
ENSBTAG00000024822	SETX	BtaEX0032099	chr11:102384673-102384837	chr11	102384673	102384837	-	100	94.63	-5.37	HIGH_PSI
ENSBTAG00000024822	SETX	BtaEX0032101	chr11:102392904-102392975	chr11	102392904	102392975	-	100	94.85	-5.15	HIGH_PSI
ENSBTAG00000024822	SETX	BtaEX0032105	chr11:102423593-102423712	chr11	102423593	102423712	-	100	100	0	HIGH_PSI
ENSBTAG00000007299	SF3A3	BtaEX0032112	chr3:108573165-108573275	chr3	108573165	108573275	+	100	100	0	HIGH_PSI
ENSBTAG00000002778	SF3B2	BtaEX0032114	chr29:44809999-44810226	chr29	44809999	44810226	+	100	100	-8	HIGH_PSI
ENSBTAG00000011345	SFMBT1	BtaEX0032134	chr22:48528542-48528624	chr22	48528542	48528624	+	100	100	0	HIGH_PSI
ENSBTAG00000047450	SFR1	BtaEX0032142	chr26:24948007-24948354	chr26	24947942	24948354	+	100	100	0	HIGH_PSI
ENSBTAG00000000439	SFSWAP	BtaEX0032160	chr17:46293844-46294109	chr17	46293844	46294109	-	100	100	0	HIGH_PSI
ENSBTAG00000044046	SGCD	BtaEX0032208	chr7:69940410-69940482	chr7	69940410	69940482	+	97.65	100	2.35	HIGH_PSI
ENSBTAG00000016805	SGMS2	BtaEX0032250	chr6:18555695-18555848	chr6	18555695	18555848	-	100	100	0	HIGH_PSI
ENSBTAG00000000752	SGOL1	BtaEX0032251	chr1:44963891-44964043	chr1	44963891	44964043	-	100	99.77	-0.23	HIGH_PSI
ENSBTAG00000000752	SGOL1	BtaEX0032252	chr1:44959577-44959671	chr1	44959577	44959671	-	100	99.48	-0.52	HIGH_PSI
ENSBTAG00000046649	SGPP2	BtaEX0032262	chr2:111450652-111450832	chr2	111450652	111450832	+	100	100	0	HIGH_PSI
ENSBTAG00000046649	SGPP2	BtaEX0032263	chr2:111454040-111454129	chr2	111454040	111454129	+	100	100	0	HIGH_PSI
ENSBTAG00000015090	SGTA	BtaEX0032279	chr7:22156819-22156908	chr7	22156819	22156908	+	100	92.33	-7.67	HIGH_PSI
ENSBTAG00000016902	SGTB	BtaEX0032282	chr20:13822465-13822564	chr20	13822465	13822564	+	100	100	0	HIGH_PSI
ENSBTAG00000031171	SH3GLB1	BtaEX0032340	chr3:57445495-57445636	chr3	57445495	57445636	-	97.94	93.55	-4.39	HIGH_PSI
ENSBTAG00000003727	SH3KBP1	BtaEX0032350	chrX:130569943-130570148	chrX	130569943	130570148	+	100	100	0	HIGH_PSI
ENSBTAG00000003727	SH3KBP1	BtaEX0032353	chrX:130699392-130699501	chrX	130699392	130699501	+	100	100	0	HIGH_PSI
ENSBTAG00000003727	SH3KBP1	BtaEX0032354	chrX:130702904-130703032	chrX	130702904	130703032	+	95.65	100	4.35	HIGH_PSI
ENSBTAG00000001508	SH3RF1	BtaEX0032362	chr8:1072161-1072256	chr8	1072161	1072256	-	100	100	0	HIGH_PSI
ENSBTAG00000012235	SHARPIN	BtaEX0032392	chr14:1928036-1928126	chr14	1928036	1928126	+	100	100	0	HIGH_PSI
ENSBTAG00000019838	SHC1	BtaEX0032400	chr3:15676278-15676341	chr3	15676278	15676341	+	100	94.66	-5.34	HIGH_PSI
ENSBTAG00000033441	SHCBP1	BtaEX0032406	chr18:14955800-14955920	chr18	14955800	14955920	-	100	100	0	HIGH_PSI
ENSBTAG00000031500	SHMT2	BtaEX0032422	chr5:56543302-56543499	chr5	56543302	56543499	-	100	100	0	HIGH_PSI
ENSBTAG00000007709	SHOC2	BtaEX0032427	chr26:31820282-31820419	chr26	31820282	31820419	+	94.19	99.51	5.32	HIGH_PSI
ENSBTAG00000005436	SHQ1	BtaEX0032435	chr22:28961536-28961696	chr22	28961536	28961696	+	100	100	0	HIGH_PSI
ENSBTAG00000007192	SIDT2	BtaEX0032475	chr15:28309078-28309151	chr15	28309078	28309151	+	100	100	0	HIGH_PSI
ENSBTAG00000007192	SIDT2	BtaEX0032476	chr15:28312008-28312084	chr15	28312008	28312084	+	100	100	0	HIGH_PSI
ENSBTAG00000015119	SIK3	BtaEX0032492	chr15:27958422-27958547	chr15	27958422	27958547	-	100	100	0	HIGH_PSI
ENSBTAG00000033747	SIL1	BtaEX0032499	chr7:51979408-51979599	chr7	51979408	51979599	-	100	100	0	HIGH_PSI
ENSBTAG00000015805	SIPA1L1	BtaEX0032504	chr10:83608858-83609097	chr10	83608858	83609097	+	100	100	0	HIGH_PSI
ENSBTAG00000015805	SIPA1L1	BtaEX0032506	chr10:83531039-83531213	chr10	83531039	83531213	+	100	100	0	HIGH_PSI
ENSBTAG00000000942	SIPA1L2	BtaEX0032509	chr28:5284417-5284641	chr28	5284417	5284641	-	100	100	0	HIGH_PSI
ENSBTAG00000018216	SKA1	BtaEX0032545	chr24:50446192-50446286	chr24	50446192	50446286	+	99.94	99.65	-0.29	HIGH_PSI
ENSBTAG00000018216	SKA1	BtaEX0032547	chr24:50450575-50450672	chr24	50450575	50450672	+	100	99.07	-0.93	HIGH_PSI
ENSBTAG00000003314	SKA3	BtaEX0032551	chr12:35848419-35848501	chr12	35848419	35848501	+	100	99.22	-5.32	HIGH_PSI
ENSBTAG00000013562	SKP2	BtaEX0032565	chr20:38099805-38099948	chr20	38099805	38099948	-	100	95.71	-4.29	HIGH_PSI
ENSBTAG00000001328	SLBP	BtaEX0032581	chr6:109619465-109619546	chr6	109619465	109619546	-	100	91.53	-8.47	HIGH_PSI
ENSBTAG00000001328	SLBP	BtaEX0032582	chr6:109622068-109622127	chr6	109622068	109622127	-	100	100	0	HIGH_PSI
ENSBTAG00000009637	SLC12A2	BtaEX0032607	chr7:26979891-26980013	chr7	26979891	26980013	-	98.89	100	1.11	HIGH_PSI
ENSBTAG00000037917	SLC17A1	BtaEX0032701	chr23:31807994-31808227	chr23	31807994	31808227	+	100	91.4	-8.6	HIGH_PSI
ENSBTAG00000037917	SLC17A1	BtaEX0032702	chr23:31813689-31813807	chr23	31813689	31813807	+	100	100	0	HIGH_PSI
ENSBTAG00000044053	SLC17A5	BtaEX0032716	chr9:13368070-13368266	chr9	13368070	13368266	-	96.33	100	3.67	HIGH_PSI
ENSBTAG00000044053	SLC17A5	BtaEX0032717	chr9:13316895-13316985	chr9	13316895	13316985	-	94.44	100	5.56	HIGH_PSI
ENSBTAG00000044053	SLC17A5	BtaEX0032718	chr9:13329544-13329691	chr9	13329544	13329691	-	100	100	0	HIGH_PSI
ENSBTAG00000044053	SLC17A5	BtaEX0032720	chr9:13362853-13362940	chr9	13362853	13362940	-	100	100	0	HIGH_PSI
ENSBTAG00000044053	SLC17A5	BtaEX0032721	chr9:13360075-13360161	chr9	13360075	13360161	-	100	100	0	HIGH_PSI
ENSBTAG00000044053	SLC17A5	BtaEX0032722	chr9:13359105-13359223	chr9	13359105	13359223	-	100	100	0	HIGH_PSI
ENSBTAG00000004739	SLC18A2	BtaEX0032737	chr26:37928687-37928806	chr26	37928687	37928806	+	100	100	0	HIGH_PSI
ENSBTAG00000020266	SLC19A2	BtaEX0032744	chr16:37908885-37909107	chr16	37908885	37909107	-	92.67	100	7.33	HIGH_PSI
ENSBTAG00000007895	SLC20A1	BtaEX0032757	chr11:46219451-46219591	chr11	46219451	46219591	+	96.9	100	3.1	HIGH_PSI
ENSBTAG00000007895	SLC20A1	BtaEX0032758	chr11:46219782-46219867	chr11	46219782	46219867	+	97.98	100	2.02	HIGH_PSI
ENSBTAG00000000668	SLC22A5	BtaEX0032797	chr7:23332329-23332511	chr7	23332329	23332511	-	94.4	100	5.6	HIGH_PSI
ENSBTAG00000023054	SLC25A16	BtaEX0032860	chr28:25023500-25023621	chr28	25023500	25023621	-	93.1	100	6.9	HIGH_PSI
ENSBTAG00000023054	SLC25A16	BtaEX0032861	chr28:25023188-25023254	chr28	25023188	25023254	-	94.48	100	5.52	HIGH_PSI
ENSBTAG00000003752	SLC25A24	BtaEX0032880	chr3:35163809-35163935	chr3	35163809	35163935	+	100	100	0	HIGH_PSI
ENSBTAG00000003752	SLC25A24	BtaEX0032881	chr3:35168033-35168120	chr3	35168033	35168120	+	100	100	0	HIGH_PSI
ENSBTAG00000037972	SLC25A26	BtaEX0032886	chr22:35324199-35324355	chr22	35324199	35324355	-	98.04	100	1.96	HIGH_PSI
ENSBTAG00000016302	SLC25A27	BtaEX0032899	chr23:19866109-19866231	chr23	19866109	19866231	+	100	100	0	HIGH_PSI
ENSBTAG00000016529	SLC25A30	BtaEX0032908	chr12:15600523-15600637	chr12	15600523	15600637	+	100	100	0	HIGH_PSI
ENSBTAG00000033902	SLC25A32	BtaEX0032914	chr14:63286785-63286898	chr14	63286785	63286898	+	100	93.11	-6.89	HIGH_PSI
ENSBTAG00000015310	SLC25A36	BtaEX0032922	chr1:129021573-129021673	chr1	129021573	129021673	-	100	100	0	HIGH_PSI
ENSBTAG00000015310	SLC25A36	BtaEX0032923	chr1:129023780-129023857	chr1	129023780	129023857	-	100	97.48	-2.52	HIGH_PSI
ENSBTAG00000033449	SLC25A40	BtaEX0032931	chr4:32862516-32862596	chr4	32862516	32862596	-	100	100	0	HIGH_PSI
ENSBTAG00000015131	SLC29A1	BtaEX0033021	chr23:17848776-17848885	chr23	17848776	17848885	+	100	100	0	HIGH_PSI
ENSBTAG00000020367	SLC30A9	BtaEX0033066	chr6:62521726-62521878	chr6	62521726	62521878	+	100	100	0	HIGH_PSI
ENSBTAG00000020367	SLC30A9	BtaEX0033067	chr6:62567610-62567745	chr6	62567610	62567745	+	96.37	100	3.63	HIGH_PSI
ENSBTAG00000020367	SLC30A9	BtaEX0033068	chr6:62535631-62535693	chr6	62535631	62535693	+	100	100	0	HIGH_PSI
ENSBTAG00000020367	SLC30A9	BtaEX0033070	chr6:62540335-62540427	chr6	62540335	62540427	+	100	100	0	HIGH_PSI
ENSBTAG00000020367	SLC30A9	BtaEX0033071	chr6:62541167-62541249	chr6	62541167	62541249	+	100	100	0	HIGH_PSI
ENSBTAG00000020367	SLC30A9	BtaEX0033072	chr6:62547902-62547960	chr6	62547902	62547960	+	100	100	0	HIGH_PSI
ENSBTAG00000020367	SLC30A9	BtaEX0033073	chr6:62551796-62551863	chr6	62551796	62551863	+	100	100	0	HIGH_PSI
ENSBTAG00000020367	SLC30A9	BtaEX0033074	chr6:62565373-62565428	chr6	62565373	62565428	+	96.84	100	3.16	HIGH_PSI
ENSBTAG00000014057	SLC35A1	BtaEX0033086	chr9:63305640-63305774	chr9	63305640	63305774	-	97.26	100	2.74	HIGH_PSI
ENSBTAG00000006881	SLC35B1	BtaEX0033099	chr19:37549020-37549050	chr19	37549020	37549050	+	100	100	0	HIGH_PSI
ENSBTAG00000005295	SLC35E1	BtaEX0033128	chr7:6389465-6389590	chr7	6389465	6389590	+	100	100	0	HIGH_PSI
ENSBTAG00000016094	SLC36A1	BtaEX0033144	chr7:64662196-64662280	chr7	64662196	64662280	+	100	100	0	HIGH_PSI
ENSBTAG00000016094	SLC36A1	BtaEX0033145	chr7:64667715-64667813	chr7	64667715	64667813	+	100	100	0	HIGH_PSI
ENSBTAG00000016094	SLC36A1	BtaEX0033146	chr7:64671343-64671509	chr7	64671343	64671509	+	100	94.37	-5.63	HIGH_PSI
ENSBTAG00000016094	SLC36A1	BtaEX0033147	chr7:64675032-64675201	chr7	64675032	64675201	+	96.08	94.37	-1.71	HIGH_PSI
ENSBTAG00000012239	SLC37A3	BtaEX0033162	chr4:104590114-104590255	chr4	104590114	104590255	-	100	100	0	HIGH_PSI
ENSBTAG00000007931	SLC38A6	BtaEX0033197	chr10:73400254-73400306	chr10	73400254	73400306	+	100	100	0	HIGH_PSI
ENSBTAG00000033313	SLC38A9	BtaEX0033215	chr20:23501684-23501777	chr20	23501684	23501777	+	100	100	0	HIGH_PSI
ENSBTAG00000016782	SLC39A10	BtaEX0033225	chr2:84756722-84756802	chr2	84756722	84756802	+	100	100	0	HIGH_PSI
ENSBTAG00000015525	SLC39A12	BtaEX0033233	chr13:32687347-32687554	chr13	32687347	32687554	+	100	100	0	HIGH_PSI
ENSBTAG00000015525	SLC39A12	BtaEX0033234	chr13:32693425-32693597	chr13	32693425	32693597	+	100	100	0	HIGH_PSI
ENSBTAG00000000998	SLC39A6	BtaEX0033254	chr24:21330875-21330980	chr24	21330875	21330980	+	100	100	0	HIGH_PSI
ENSBTAG00000005379	SLC41A1	BtaEX0033272	chr16:3371590-3371724	chr16	3371590	3371724	-	100	100	0	HIGH_PSI
ENSBTAG00000020344	SLC44A3	BtaEX0033298	chr3:48878416-48878558	chr3	48878416	48878558	-	100	100	0	HIGH_PSI
ENSBTAG00000001326	SLC44A5	BtaEX0033305	chr3:69717195-69717268	chr3	69717195	69717268	+	100	100	0	HIGH_PSI
ENSBTAG00000001326	SLC44A5	BtaEX0033307	chr3:69774685-69774769	chr3	69774685	69774769	+	100	100	0	HIGH_PSI
ENSBTAG00000002348	SLC4A4	BtaEX0033342	chr6:88469827-88470098	chr6	88469827	88470098	+	100	100	0	HIGH_PSI
ENSBTAG00000018227	SLC4A7	BtaEX0033350	chr22:1771351-1771419	chr22	1771351	1771419	-	100	100	0	HIGH_PSI
ENSBTAG00000018227	SLC4A7	BtaEX0033355	chr22:1807138-1807295	chr22	1807138	1807295	-	100	100	0	HIGH_PSI
ENSBTAG00000009959	SLC6A8	BtaEX0033430	chrX:39832552-39832686	chrX	39832552	39832686	+	100	100	0	HIGH_PSI
ENSBTAG00000009959	SLC6A8	BtaEX0033433	chrX:39834351-39834451	chrX	39834351	39834451	+	100	100	0	HIGH_PSI
ENSBTAG00000010085	SLC7A2	BtaEX0033443	chr27:18809639-18809794	chr27	18809639	18809794	-	100	100	0	HIGH_PSI
ENSBTAG00000014821	SLC7A7	BtaEX0033458	chr10:21863096-21863279	chr10	21863096	21863279	+	100	100	0	HIGH_PSI
ENSBTAG00000014821	SLC7A7	BtaEX0033462	chr10:21858432-21858557	chr10	21858432	21858557	+	100	100	0	HIGH_PSI
ENSBTAG00000010856	SLC8A2	BtaEX0033474	chr18:54860946-54861045	chr18	54860946	54861045	-	100	100	0	HIGH_PSI
ENSBTAG00000011382	SLC9A3R1	BtaEX0033492	chr19:57272702-57272742	chr19	57272702	57272742	-	100	94.48	-5.52	HIGH_PSI
ENSBTAG00000001652	SLCO3A1	BtaEX0033558	chr21:15236800-15236998	chr21	15236800	15236998	-	100	100	0	HIGH_PSI
ENSBTAG00000001652	SLCO3A1	BtaEX0033559	chr21:15245103-15245267	chr21	15245103	15245267	-	100	100	0	HIGH_PSI
ENSBTAG00000016359	SLCO4C1	BtaEX0033563	chr7:103768649-103768912	chr7	103768649	103768912	-	100	100	0	HIGH_PSI
ENSBTAG00000021164	SLMAP	BtaEX0033600	chr22:43918049-43918144	chr22	43918049	43918144	-	100	100	0	HIGH_PSI
ENSBTAG00000021164	SLMAP	BtaEX0033601	chr22:43870386-43870520	chr22	43870386	43870520	-	100	100	0	HIGH_PSI
ENSBTAG00000017983	SLMO1	BtaEX0033611	chr24:43308520-43308609	chr24	43308520	43308609	+	100	100	0	HIGH_PSI
ENSBTAG00000011319	SLTM	BtaEX0033613	chr10:51422301-51422365	chr10	51422301	51422365	+	100	100	0	HIGH_PSI
ENSBTAG00000011319	SLTM	BtaEX0033617	chr10:51411332-51411419	chr10	51411332	51411419	+	100	100	0	HIGH_PSI
ENSBTAG00000039916	SMAD2	BtaEX0033632	chr24:47979182-47979235	chr24	47979182	47979235	-	100	100	0	HIGH_PSI
ENSBTAG00000039916	SMAD2	BtaEX0033633	chr24:47977766-47977978	chr24	47977766	47977978	-	100	100	0	HIGH_PSI
ENSBTAG00000006919	SMAD4	BtaEX0033638	chr24:51015286-51015315	chr24	51015286	51015315	+	100	100	0	HIGH_PSI
ENSBTAG00000006919	SMAD4	BtaEX0033641	chr24:51031573-51031756	chr24	51031573	51031756	+	100	100	0	HIGH_PSI
ENSBTAG00000021772	SMAD5	BtaEX0033642	chr7:49183229-49183800	chr7	49183229	49183800	+	100	100	0	HIGH_PSI
ENSBTAG00000021772	SMAD5	BtaEX0033643	chr7:49194324-49194575	chr7	49194324	49194575	+	100	100	0	HIGH_PSI
ENSBTAG00000019220	SMARCA4	BtaEX0033669	chr7:16717074-16717327	chr7	16717074	16717327	+	100	100	0	HIGH_PSI
ENSBTAG00000003399	SMARCA5	BtaEX0033672	chr17:14568428-14568583	chr17	14568428	14568583	-	100	100	0	HIGH_PSI
ENSBTAG00000003399	SMARCA5	BtaEX0033673	chr17:14556815-14556947	chr17	14556815	14556947	-	100	99.44	-0.56	HIGH_PSI
ENSBTAG00000017061	SMARCAD1	BtaEX0033678	chr6:31763365-31763446	chr6	31763365	31763446	-	100	91.38	-8.62	HIGH_PSI
ENSBTAG00000003843	SMARCAL1	BtaEX0033680	chr2:105157213-105157363	chr2	105157213	105157363	+	100	100	0	HIGH_PSI
ENSBTAG00000003843	SMARCAL1	BtaEX0033682	chr2:105143980-105144219	chr2	105143980	105144219	+	100	100	0	HIGH_PSI
ENSBTAG00000003843	SMARCAL1	BtaEX0033683	chr2:105147054-105147104	chr2	105147054	105147104	+	100	100	0	HIGH_PSI
ENSBTAG00000003843	SMARCAL1	BtaEX0033684	chr2:105181437-105181539	chr2	105181437	105181539	+	100	100	0	HIGH_PSI
ENSBTAG00000031567	SMARCC1	BtaEX0033688	chr22:52559507-52559631	chr22	52559507	52559631	+	100	100	0	HIGH_PSI
ENSBTAG00000031567	SMARCC1	BtaEX0033689	chr22:52560764-52560823	chr22	52560764	52560823	+	96.72	100	3.28	HIGH_PSI
ENSBTAG00000014697	SMARCC2	BtaEX0033691	chr5:57470598-57470673	chr5	57470598	57470673	+	100	100	0	HIGH_PSI
ENSBTAG00000037935	SMARCD1	BtaEX0033698	chr5:29972363-29972498	chr5	29972363	29972498	-	100	100	0	HIGH_PSI
ENSBTAG00000037935	SMARCD1	BtaEX0033699	chr5:29977303-29977425	chr5	29977303	29977425	-	100	100	0	HIGH_PSI
ENSBTAG00000021062	SMARCD2	BtaEX0033700	chr19:48735536-48735631	chr19	48735536	48735631	-	94.87	91.15	5.13	HIGH_PSI
ENSBTAG00000015308	SMARCE1	BtaEX0033702	chr19:41493327-41493499	chr19	41493327	41493499	-	100	100	0	HIGH_PSI
ENSBTAG00000015308	SMARCE1	BtaEX0033703	chr19:41508607-41508658	chr19	41508607	41508658	-	100	100	0	HIGH_PSI
ENSBTAG00000017761	SMC1A	BtaEX0033711	chrX:96244527-96244730	chrX	96244527	96244730	-	100	94.74	-5.26	HIGH_PSI
ENSBTAG00000008772	SMC2	BtaEX0033724	chr8:95382844-95382963	chr8	95382844	95382963	+	98.94	93.1	-5.84	HIGH_PSI
ENSBTAG00000013905	SMC3	BtaEX0033727	chr26:31415701-31415851	chr26	31415701	31415851	+	100	91.72	-8.28	HIGH_PSI
ENSBTAG00000013905	SMC3	BtaEX0033728	chr26:31403865-31404040	chr26	31403865	31404040	+	100	100	0	HIGH_PSI
ENSBTAG00000013905	SMC3	BtaEX0033729	chr26:31418986-31419137	chr26	31418986	31419137	+	100	100	0	HIGH_PSI
ENSBTAG00000005862	SMC4	BtaEX0033730	chr1:107912182-107912415	chr1	107912182	107912415	-	100	94.53	-5.47	HIGH_PSI
ENSBTAG00000005862	SMC4	BtaEX0033733	chr1:107925864-107926042	chr1	107925864	107926042	-	100	95.77	-4.23	HIGH_PSI
ENSBTAG00000005862	SMC4	BtaEX0033734	chr1:107925218-107925409	chr1	107925218	107925409	-	100	100	-1.61	HIGH_PSI
ENSBTAG00000005862	SMC4	BtaEX0033735	chr1:107923568-107923744	chr1	107923568	107923744	-	100	100	0	HIGH_PSI
ENSBTAG00000005862	SMC4	BtaEX0033737	chr1:107915547-107915697	chr1	107915547	107915697	-	100	94.83	-5.17	HIGH_PSI
ENSBTAG00000018437	SMC5	BtaEX0033741	chr8:46761386-46761457	chr8	46761386	46761457	+	100	100	0	HIGH_PSI
ENSBTAG00000018256	SMC6	BtaEX0033743	chr11:81016029-81016134	chr11	81016029	81016134	+	97.76	99.45	2.24	HIGH_PSI
ENSBTAG00000003354	SMCHD1	BtaEX0033749	chr24:37411590-37411662	chr24	37411590	37411662	+	100	100	0	HIGH_PSI
ENSBTAG00000033621	SMCO4	BtaEX0033756	chr29:1320621-1320699	chr29	1320621	1320699	+	100	100	0	HIGH_PSI
ENSBTAG00000014943	SMCX	BtaEX0033765	chrX:96060616-96060774	chrX	96060616	96060774	-	100	96.3	-3.7	HIGH_PSI
ENSBTAG00000005040	SMEK1	BtaEX0033771	chr21:56803651-56803793	chr21	56803651	56803793	-	100	94.96	-5.04	HIGH_PSI
ENSBTAG00000005040	SMEK1	BtaEX0033773	chr21:56809787-56809945	chr21	56809787	56809945	-	100	97.11	-2.89	HIGH_PSI
ENSBTAG00000000545	SMEK2	BtaEX0033775	chr11:38108080-38108203	chr11	38108064	38108203	-	100	98.57	-1.43	HIGH_PSI
ENSBTAG00000020735	SMG1	BtaEX0033777	chr25:16601254-16601415	chr25	16601254	16601415	-	100	90	-10	HIGH_PSI
ENSBTAG00000020735	SMG1	BtaEX0033778	chr25:16593361-16593481	chr25	16593361	16593481	-	100	100	0	HIGH_PSI
ENSBTAG00000020735	SMG1	BtaEX0033782	chr25:16562318-16562545	chr25	16562318	16562545	-	100	100	0	HIGH_PSI
ENSBTAG00000020735	SMG1	BtaEX0033783	chr25:16569489-16569678	chr25	16569489	16569678	-	100	93.41	-6.59	HIGH_PSI
ENSBTAG00000008003	SMG7	BtaEX0033799	chr16:66038922-66038953	chr16	66038922	66038953	+	100	100	0	HIGH_PSI
ENSBTAG00000014522	SMIM14	BtaEX0033807	chr6:60280790-60280932	chr6	60280790	60280932	-	100	100	0	HIGH_PSI
ENSBTAG00000005743	SMN1	BtaEX0033816	chr20:10053342-10053458	chr20	10053342	10053458	+	100	100	0	HIGH_PSI
ENSBTAG00000019564	SMU1	BtaEX0033855	chr8:76128521-76128688	chr8	76128521	76128688	-	100	92.05	-7.95	HIGH_PSI
ENSBTAG00000019564	SMU1	BtaEX0033856	chr8:76135117-76135245	chr8	76135117	76135245	-	100	94.87	-5.13	HIGH_PSI
ENSBTAG00000007118	SMURF1	BtaEX0033859	chr25:37781204-37781337	chr25	37781204	37781337	+	100	100	0	HIGH_PSI
ENSBTAG00000007118	SMURF1	BtaEX0033860	chr25:37781486-37781551	chr25	37781486	37781551	+	100	100	0	HIGH_PSI
ENSBTAG00000019853	SMURF2	BtaEX0033863	chr19:49395009-49395123	chr19	49395009	49395123	-	96.43	100	3.57	HIGH_PSI
ENSBTAG00000019853	SMURF2	BtaEX0033864	chr19:49393087-49393265	chr19	49393087	49393265	-	97.73	93.85	-3.88	HIGH_PSI
ENSBTAG00000019853	SMURF2	BtaEX0033865	chr19:49392187-49392324	chr19	49392187	49392324	-	98.33	100	1.67	HIGH_PSI
ENSBTAG00000019853	SMURF2	BtaEX0033867	chr19:49385989-49386190	chr19	49385989	49386190	-	100	100	-9.52	HIGH_PSI
ENSBTAG00000019853	SMURF2	BtaEX0033868	chr19:49410905-49411107	chr19	49410905	49411107	-	100	100	0	HIGH_PSI
ENSBTAG00000019853	SMURF2	BtaEX0033869	chr19:49403865-49404023	chr19	49403865	49404023	-	100	100	0	HIGH_PSI
ENSBTAG00000009355	SNAP91	BtaEX0033894	chr9:23770180-23770291	chr9	23770180	23770291	-	100	100	0	HIGH_PSI
ENSBTAG00000009355	SNAP91	BtaEX0033895	chr9:23754337-23754420	chr9	23754337	23754420	-	100	100	0	HIGH_PSI
ENSBTAG00000024957	SNCA	BtaEX0033916	chr6:36295102-36295143	chr6	36295102	36295143	+	100	100	0	HIGH_PSI
ENSBTAG00000021971	SNCAIP	BtaEX0033919	chr7:32735940-32736109	chr7	32735940	32736109	-	100	100	0	HIGH_PSI
ENSBTAG00000010692	SND1	BtaEX0033928	chr4:92867512-92867612	chr4	92867512	92867612	+	100	100	0	HIGH_PSI
ENSBTAG00000016817	SNRNP40	BtaEX0033955	chr2:122896456-122896621	chr2	122896456	122896621	+	100	100	0	HIGH_PSI
ENSBTAG00000009077	SNRPA	BtaEX0033958	chr18:50299950-50300044	chr18	50299950	50300044	+	100	100	0	HIGH_PSI
ENSBTAG00000027506	SNRPB2	BtaEX0033965	chr13:10736268-10736357	chr13	10736268	10736357	+	100	100	0	HIGH_PSI
ENSBTAG00000024549	SNRPC	BtaEX0033967	chr23:8729430-8729534	chr23	8729430	8729534	-	100	91.46	-8.54	HIGH_PSI
ENSBTAG00000001654	SNTB2	BtaEX0033979	chr18:36546280-36546493	chr18	36546280	36546493	+	100	100	0	HIGH_PSI
ENSBTAG00000001654	SNTB2	BtaEX0033982	chr18:36563250-36563392	chr18	36563250	36563392	+	100	93.55	-6.45	HIGH_PSI
ENSBTAG00000001654	SNTB2	BtaEX0033983	chr18:36569608-36569804	chr18	36569608	36569804	+	100	95.87	-4.13	HIGH_PSI
ENSBTAG00000021293	SNUPN	BtaEX0033989	chr21:33676853-33676950	chr21	33676853	33676950	+	100	100	0	HIGH_PSI
ENSBTAG00000021293	SNUPN	BtaEX0033990	chr21:33679306-33679383	chr21	33679306	33679383	+	100	100	0	HIGH_PSI
ENSBTAG00000002014	SNX1	BtaEX0033993	chr10:45916091-45916132	chr10	45916091	45916218	-	100	100	0	HIGH_PSI
ENSBTAG00000002014	SNX1	BtaEX0033994	chr10:45915491-45915557	chr10	45915491	45915557	-	100	100	0	HIGH_PSI
ENSBTAG00000014074	SNX13	BtaEX0033998	chr4:26397884-26397996	chr4	26397884	26397996	-	100	100	0	HIGH_PSI
ENSBTAG00000018408	SNX14	BtaEX0034001	chr9:64823967-64824078	chr9	64823967	64824078	+	100	100	0	HIGH_PSI
ENSBTAG00000018408	SNX14	BtaEX0034003	chr9:64783755-64783875	chr9	64783755	64783875	+	100	100	0	HIGH_PSI
ENSBTAG00000018408	SNX14	BtaEX0034006	chr9:64785280-64785356	chr9	64785280	64785356	+	100	100	0	HIGH_PSI
ENSBTAG00000018408	SNX14	BtaEX0034007	chr9:64785436-64785514	chr9	64785436	64785514	+	100	100	0	HIGH_PSI
ENSBTAG00000010351	SNX25	BtaEX0034026	chr27:14667352-14667469	chr27	14667352	14667469	+	100	100	0	HIGH_PSI
ENSBTAG00000010351	SNX25	BtaEX0034028	chr27:14660766-14660879	chr27	14660766	14660879	+	97.53	100	2.47	HIGH_PSI
ENSBTAG00000001942	SNX27	BtaEX0034031	chr3:19154197-19154261	chr3	19154197	19154261	-	100	100	0	HIGH_PSI
ENSBTAG00000001942	SNX27	BtaEX0034032	chr3:19131249-19131398	chr3	19131249	19131398	-	96.09	98.64	3.91	HIGH_PSI
ENSBTAG00000026371	SNX29	BtaEX0034037	chr25:10886156-10886284	chr25	10886156	10886284	+	100	100	0	HIGH_PSI
ENSBTAG00000044070	SNX30	BtaEX0034040	chr8:103768886-103768996	chr8	103768886	103768996	+	100	100	0	HIGH_PSI
ENSBTAG00000044070	SNX30	BtaEX0034041	chr8:103782656-103782851	chr8	103782656	103782851	+	100	100	0	HIGH_PSI
ENSBTAG00000044070	SNX30	BtaEX0034042	chr8:103785517-103785716	chr8	103785517	103785716	+	100	100	0	HIGH_PSI
ENSBTAG00000011383	SNX4	BtaEX0034046	chr1:70512441-70512530	chr1	70512441	70512530	-	100	96.49	-3.51	HIGH_PSI
ENSBTAG00000012873	SNX6	BtaEX0034054	chr21:45423230-45423389	chr21	45423230	45423389	-	100	100	-1.1	HIGH_PSI
ENSBTAG00000012873	SNX6	BtaEX0034055	chr21:45433845-45433884	chr21	45433845	45433884	-	100	100	0	HIGH_PSI
ENSBTAG00000004059	SOAT1	BtaEX0034067	chr16:62115007-62115114	chr16	62115007	62115114	+	100	100	0	HIGH_PSI
ENSBTAG00000004059	SOAT1	BtaEX0034072	chr16:62094280-62094338	chr16	62094280	62094338	+	92.19	100	7.81	HIGH_PSI
ENSBTAG00000004059	SOAT1	BtaEX0034075	chr16:62125192-62125327	chr16	62125192	62125327	+	100	92.59	-7.41	HIGH_PSI
ENSBTAG00000008535	SOCS7	BtaEX0034083	chr19:39660973-39661141	chr19	39660973	39661141	+	99.46	100	0.54	HIGH_PSI
ENSBTAG00000002880	SORBS1	BtaEX0034094	chr26:16856462-16856552	chr26	16856462	16856552	-	98.62	100	1.38	HIGH_PSI
ENSBTAG00000002880	SORBS1	BtaEX0034095	chr26:16793595-16793723	chr26	16793595	16793723	-	98.71	100	1.29	HIGH_PSI
ENSBTAG00000002880	SORBS1	BtaEX0034096	chr26:16728517-16728566	chr26	16728517	16728566	-	100	100	0	HIGH_PSI
ENSBTAG00000002880	SORBS1	BtaEX0034111	chr26:16806667-16806721	chr26	16806667	16806721	-	98.09	100	1.91	HIGH_PSI
ENSBTAG00000014611	SORL1	BtaEX0034144	chr15:32746733-32746925	chr15	32746733	32746925	+	100	100	0	HIGH_PSI
ENSBTAG00000014611	SORL1	BtaEX0034147	chr15:32723258-32723427	chr15	32723258	32723427	+	100	100	0	HIGH_PSI
ENSBTAG00000011643	SOS1	BtaEX0034151	chr11:21363154-21363235	chr11	21363154	21363235	-	100	100	0	HIGH_PSI
ENSBTAG00000011643	SOS1	BtaEX0034154	chr11:21373593-21373720	chr11	21373593	21373720	-	100	100	0	HIGH_PSI
ENSBTAG00000005550	SOS2	BtaEX0034157	chr10:43128307-43128429	chr10	43128307	43128429	-	100	100	0	HIGH_PSI
ENSBTAG00000005550	SOS2	BtaEX0034158	chr10:43154775-43154885	chr10	43154775	43154885	-	100	100	0	HIGH_PSI
ENSBTAG00000001080	SPAG17	BtaEX0034199	chr3:25235273-25235427	chr3	25235273	25235427	+	100	92.22	-7.78	HIGH_PSI
ENSBTAG00000013100	SPAG5	BtaEX0034219	chr19:20593841-20593952	chr19	20593841	20593952	-	100	100	0	HIGH_PSI
ENSBTAG00000012293	SPAG9	BtaEX0034233	chr19:36342918-36343012	chr19	36342918	36343012	+	100	100	0	HIGH_PSI
ENSBTAG00000012293	SPAG9	BtaEX0034234	chr19:36381293-36381414	chr19	36381293	36381414	+	100	96.6	-3.4	HIGH_PSI
ENSBTAG00000012293	SPAG9	BtaEX0034237	chr19:36407856-36407923	chr19	36407856	36407923	+	100	100	0	HIGH_PSI
ENSBTAG00000000125	SPATA5	BtaEX0034267	chr17:35133085-35133479	chr17	35133085	35133726	-	100	100	0	HIGH_PSI
ENSBTAG00000003128	SPATA6	BtaEX0034275	chr3:98437993-98438034	chr3	98437993	98438034	+	100	100	0	HIGH_PSI
ENSBTAG00000003128	SPATA6	BtaEX0034276	chr3:98439083-98439207	chr3	98439083	98439207	+	100	100	0	HIGH_PSI
ENSBTAG00000010048	SPC25	BtaEX0034304	chr2:27303504-27303650	chr2	27303504	27303650	+	100	100	0	HIGH_PSI
ENSBTAG00000010048	SPC25	BtaEX0034305	chr2:27297968-27298120	chr2	27297968	27298120	+	100	100	-2.5	HIGH_PSI
ENSBTAG00000008180	SPDL1	BtaEX0034308	chr20:1390993-1391096	chr20	1390993	1391096	+	97.88	90.07	-7.81	HIGH_PSI
ENSBTAG00000021656	SPECC1L	BtaEX0034321	chr17:73635402-73635577	chr17	73635402	73635577	-	100	100	0	HIGH_PSI
ENSBTAG00000021656	SPECC1L	BtaEX0034322	chr17:73632649-73632812	chr17	73632649	73632812	-	100	100	0	HIGH_PSI
ENSBTAG00000011540	SPG21	BtaEX0034359	chr10:11858036-11858144	chr10	11858036	11858144	-	100	100	0	HIGH_PSI
ENSBTAG00000011540	SPG21	BtaEX0034361	chr10:11866467-11866628	chr10	11866467	11866628	-	100	100	0	HIGH_PSI
ENSBTAG00000013937	SPICE1	BtaEX0034374	chr1:58634135-58634230	chr1	58634135	58634230	-	100	100	0	HIGH_PSI
ENSBTAG00000013937	SPICE1	BtaEX0034375	chr1:58621529-58621631	chr1	58621529	58621631	-	100	100	0	HIGH_PSI
ENSBTAG00000013937	SPICE1	BtaEX0034378	chr1:58606668-58606805	chr1	58606668	58606805	-	100	100	0	HIGH_PSI
ENSBTAG00000044106	SPIDR	BtaEX0034380	chr14:20909116-20909216	chr14	20909116	20909216	-	100	100	0	HIGH_PSI
ENSBTAG00000044106	SPIDR	BtaEX0034381	chr14:20892046-20892259	chr14	20892046	20892259	-	100	100	0	HIGH_PSI
ENSBTAG00000010542	SPIRE1	BtaEX0034401	chr24:43332724-43332866	chr24	43332724	43332866	-	100	100	0	HIGH_PSI
ENSBTAG00000010542	SPIRE1	BtaEX0034403	chr24:43473513-43473547	chr24	43473513	43473547	-	100	100	0	HIGH_PSI
ENSBTAG00000005824	SPOP	BtaEX0034436	chr19:37635030-37635157	chr19	37635030	37635157	+	100	100	0	HIGH_PSI
ENSBTAG00000013455	SPOPL	BtaEX0034441	chr2:58806337-58806514	chr2	58806337	58806514	-	100	99.41	-0.59	HIGH_PSI
ENSBTAG00000005260	SPP1	BtaEX0034442	chr6:38123632-38123712	chr6	38123632	38123712	-	100	100	0	HIGH_PSI
ENSBTAG00000006112	SPRTN	BtaEX0034462	chr28:3356381-3356480	chr28	3356381	3356480	-	100	100	0	HIGH_PSI
ENSBTAG00000006112	SPRTN	BtaEX0034463	chr28:3357876-3358103	chr28	3357709	3358103	-	100	100	0	HIGH_PSI
ENSBTAG00000018829	SPRYD7	BtaEX0034469	chr12:19497928-19498030	chr12	19497928	19498030	-	93.94	100	6.06	HIGH_PSI
ENSBTAG00000015327	SPTAN1	BtaEX0034472	chr11:99141540-99141641	chr11	99141540	99141641	+	100	100	0	HIGH_PSI
ENSBTAG00000006995	SPTBN1	BtaEX0034480	chr11:37094255-37094451	chr11	37094255	37094451	+	100	100	0	HIGH_PSI
ENSBTAG00000001660	SPTY2D1	BtaEX0034499	chr29:26366092-26366206	chr29	26366092	26366206	+	100	100	0	HIGH_PSI
ENSBTAG00000010365	SQRDL	BtaEX0034503	chr10:65060166-65060219	chr10	65060166	65060219	-	100	100	0	HIGH_PSI
ENSBTAG00000007508	SRBD1	BtaEX0034511	chr11:27679616-27679722	chr11	27679616	27679722	-	100	100	0	HIGH_PSI
ENSBTAG00000007508	SRBD1	BtaEX0034514	chr11:27832205-27832362	chr11	27832205	27832362	-	94.67	98.23	5.33	HIGH_PSI
ENSBTAG00000013917	SRCAP	BtaEX0034516	chr25:27097537-27097714	chr25	27097537	27097714	+	100	93.91	-6.09	HIGH_PSI
ENSBTAG00000013917	SRCAP	BtaEX0034519	chr25:27101082-27101218	chr25	27101082	27101218	+	100	100	0	HIGH_PSI
ENSBTAG00000013917	SRCAP	BtaEX0034520	chr25:27101307-27101493	chr25	27101307	27101493	+	100	100	0	HIGH_PSI
ENSBTAG00000009469	SREK1IP1	BtaEX0034534	chr20:14715109-14715181	chr20	14715109	14715181	+	100	100	0	HIGH_PSI
ENSBTAG00000009469	SREK1IP1	BtaEX0034535	chr20:14691674-14691721	chr20	14691674	14691721	+	98.66	100	1.34	HIGH_PSI
ENSBTAG00000014353	SRP14	BtaEX0034556	chr10:35808022-35808094	chr10	35808022	35808094	-	100	93.75	-6.25	HIGH_PSI
ENSBTAG00000019085	SRP54	BtaEX0034559	chr21:45749714-45749814	chr21	45749714	45749814	+	100	94.74	-5.26	HIGH_PSI
ENSBTAG00000009228	SRP68	BtaEX0034561	chr19:56231723-56231805	chr19	56231723	56231805	+	100	100	0	HIGH_PSI
ENSBTAG00000010593	SRP72	BtaEX0034562	chr6:73527404-73527476	chr6	73527404	73527476	+	100	96.97	-3.03	HIGH_PSI
ENSBTAG00000010593	SRP72	BtaEX0034563	chr6:73519404-73519435	chr6	73519404	73519435	+	100	100	0	HIGH_PSI
ENSBTAG00000016838	SRPK1	BtaEX0034567	chr23:9823985-9824045	chr23	9823985	9824045	-	100	100	0	HIGH_PSI
ENSBTAG00000016838	SRPK1	BtaEX0034568	chr23:9789401-9789519	chr23	9789401	9789519	-	100	100	0	HIGH_PSI
ENSBTAG00000016838	SRPK1	BtaEX0034569	chr23:9788475-9788583	chr23	9788475	9788583	-	100	100	0	HIGH_PSI
ENSBTAG00000016838	SRPK1	BtaEX0034570	chr23:9787474-9787561	chr23	9787474	9787561	-	100	100	0	HIGH_PSI
ENSBTAG00000016838	SRPK1	BtaEX0034571	chr23:9786326-9786413	chr23	9786326	9786413	-	100	100	0	HIGH_PSI
ENSBTAG00000016838	SRPK1	BtaEX0034572	chr23:9774782-9774888	chr23	9774782	9774888	-	100	100	0	HIGH_PSI
ENSBTAG00000002175	SRPK2	BtaEX0034577	chr4:46594130-46594155	chr4	46594130	46594155	-	100	100	0	HIGH_PSI
ENSBTAG00000044075	SRPRB	BtaEX0034579	chr1:136656275-136656411	chr1	136656275	136656411	-	100	100	0	HIGH_PSI
ENSBTAG00000004280	SRPX	BtaEX0034585	chrX:110618839-110619018	chrX	110618839	110619018	+	100	100	0	HIGH_PSI
ENSBTAG00000004280	SRPX	BtaEX0034586	chrX:110621566-110621699	chrX	110621566	110621699	+	100	98.43	-1.57	HIGH_PSI
ENSBTAG00000014766	SRSF1	BtaEX0034609	chr19:9041045-9041229	chr19	9041045	9041229	-	100	93.22	-6.78	HIGH_PSI
ENSBTAG00000011531	SS18	BtaEX0034618	chr24:31062925-31063146	chr24	31062925	31063146	+	100	100	0	HIGH_PSI
ENSBTAG00000011531	SS18	BtaEX0034619	chr24:31074101-31074205	chr24	31074101	31074205	+	100	100	0	HIGH_PSI
ENSBTAG00000000937	SSFA2	BtaEX0034643	chr2:14696196-14696273	chr2	14696196	14696273	-	100	100	0	HIGH_PSI
ENSBTAG00000011011	SSH2	BtaEX0034650	chr19:21476275-21476469	chr19	21476275	21476469	-	100	100	0	HIGH_PSI
ENSBTAG00000001212	SSR2	BtaEX0034662	chr3:14810288-14810386	chr3	14810288	14810386	+	100	100	0	HIGH_PSI
ENSBTAG00000001212	SSR2	BtaEX0034663	chr3:14811485-14811587	chr3	14811479	14811587	+	100	100	0	HIGH_PSI
ENSBTAG00000018471	SSR3	BtaEX0034664	chr1:111998337-111998463	chr1	111998337	111998463	+	100	92.13	-7.87	HIGH_PSI
ENSBTAG00000000375	SSRP1	BtaEX0034667	chr15:81822516-81822588	chr15	81822516	81822588	-	100	100	0	HIGH_PSI
ENSBTAG00000018942	SSX2IP	BtaEX0034675	chr3:59633970-59634147	chr3	59633970	59634147	+	100	100	0	HIGH_PSI
ENSBTAG00000018942	SSX2IP	BtaEX0034676	chr3:59643375-59643489	chr3	59643375	59643489	+	100	100	0	HIGH_PSI
ENSBTAG00000018942	SSX2IP	BtaEX0034678	chr3:59619159-59619278	chr3	59619159	59619290	+	100	100	0	HIGH_PSI
ENSBTAG00000018942	SSX2IP	BtaEX0034679	chr3:59620082-59620251	chr3	59620082	59620251	+	96.6	100	3.4	HIGH_PSI
ENSBTAG00000010357	ST6GAL1	BtaEX0034700	chr1:80824272-80824920	chr1	80824272	80824920	-	100	100	0	HIGH_PSI
ENSBTAG00000010496	STAG3	BtaEX0034773	chr25:36768658-36768846	chr25	36768658	36768846	-	100	100	0	HIGH_PSI
ENSBTAG00000002658	STAM	BtaEX0034777	chr13:32437692-32437779	chr13	32437692	32437779	+	100	100	0	HIGH_PSI
ENSBTAG00000002658	STAM	BtaEX0034778	chr13:32438222-32438276	chr13	32438222	32438276	+	98.43	100	1.57	HIGH_PSI
ENSBTAG00000002658	STAM	BtaEX0034779	chr13:32438772-32438925	chr13	32438772	32438925	+	100	100	0	HIGH_PSI
ENSBTAG00000002658	STAM	BtaEX0034780	chr13:32440804-32440973	chr13	32440804	32440973	+	100	100	0	HIGH_PSI
ENSBTAG00000002658	STAM	BtaEX0034783	chr13:32422671-32422817	chr13	32422671	32422817	+	100	100	0	HIGH_PSI
ENSBTAG00000002658	STAM	BtaEX0034785	chr13:32427042-32427132	chr13	32427042	32427132	+	100	100	0	HIGH_PSI
ENSBTAG00000002658	STAM	BtaEX0034786	chr13:32428949-32429141	chr13	32428949	32429141	+	100	100	0	HIGH_PSI
ENSBTAG00000002658	STAM	BtaEX0034788	chr13:32435432-32435520	chr13	32435432	32435520	+	100	100	0	HIGH_PSI
ENSBTAG00000006001	STAP2	BtaEX0034804	chr7:20977662-20977817	chr7	20977662	20977817	+	100	100	0	HIGH_PSI
ENSBTAG00000006001	STAP2	BtaEX0034805	chr7:20977904-20977996	chr7	20977904	20977996	+	100	100	0	HIGH_PSI
ENSBTAG00000004380	STAT2	BtaEX0034841	chr5:57322002-57322155	chr5	57322002	57322155	+	100	100	0	HIGH_PSI
ENSBTAG00000004380	STAT2	BtaEX0034843	chr5:57323696-57323844	chr5	57323696	57323844	+	100	90.9	-9.1	HIGH_PSI
ENSBTAG00000004380	STAT2	BtaEX0034844	chr5:57330846-57330903	chr5	57330846	57330903	+	100	100	0	HIGH_PSI
ENSBTAG00000010125	STAT5B	BtaEX0034867	chr19:42971998-42972090	chr19	42971998	42972090	-	100	100	0	HIGH_PSI
ENSBTAG00000010125	STAT5B	BtaEX0034869	chr19:42966262-42966356	chr19	42966262	42966356	-	100	100	0	HIGH_PSI
ENSBTAG00000000241	STAU1	BtaEX0034875	chr13:77964206-77964328	chr13	77964206	77964328	-	100	94.62	-5.38	HIGH_PSI
ENSBTAG00000000241	STAU1	BtaEX0034877	chr13:77966739-77966885	chr13	77966739	77966885	-	100	94.66	-5.34	HIGH_PSI
ENSBTAG00000002076	STAU2	BtaEX0034882	chr14:38955247-38955307	chr14	38955247	38955307	-	98.95	94.03	-4.92	HIGH_PSI
ENSBTAG00000002076	STAU2	BtaEX0034883	chr14:39069189-39069296	chr14	39069189	39069296	-	100	99.5	-0.5	HIGH_PSI
ENSBTAG00000017844	STIL	BtaEX0034887	chr3:99542854-99542966	chr3	99542854	99542966	+	100	94.93	-5.07	HIGH_PSI
ENSBTAG00000017844	STIL	BtaEX0034891	chr3:99555378-99555528	chr3	99555378	99555528	+	100	94.58	-5.42	HIGH_PSI
ENSBTAG00000019353	STIM2	BtaEX0034896	chr6:47988881-47989119	chr6	47988881	47989119	+	100	100	0	HIGH_PSI
ENSBTAG00000019353	STIM2	BtaEX0034897	chr6:48000781-48001054	chr6	48000781	48001054	+	100	100	0	HIGH_PSI
ENSBTAG00000019353	STIM2	BtaEX0034898	chr6:47973985-47974096	chr6	47973985	47974096	+	100	100	0	HIGH_PSI
ENSBTAG00000019353	STIM2	BtaEX0034900	chr6:47977884-47977999	chr6	47977884	47977999	+	100	100	0	HIGH_PSI
ENSBTAG00000019353	STIM2	BtaEX0034901	chr6:47981117-47981294	chr6	47981117	47981294	+	100	100	0	HIGH_PSI
ENSBTAG00000019353	STIM2	BtaEX0034902	chr6:47981817-47981994	chr6	47981817	47981994	+	100	100	0	HIGH_PSI
ENSBTAG00000019353	STIM2	BtaEX0034905	chr6:47988485-47988585	chr6	47988485	47988585	+	100	100	0	HIGH_PSI
ENSBTAG00000017457	STK10	BtaEX0034909	chr20:3823982-3824131	chr20	3823982	3824131	-	100	100	0	HIGH_PSI
ENSBTAG00000008143	STK17A	BtaEX0034925	chr4:78164994-78165120	chr4	78164994	78165120	-	93.65	100	6.35	HIGH_PSI
ENSBTAG00000026234	STK3	BtaEX0034931	chr14:67845614-67845751	chr14	67845614	67845751	+	100	100	0	HIGH_PSI
ENSBTAG00000026234	STK3	BtaEX0034932	chr14:67855686-67855811	chr14	67855686	67855811	+	95.93	100	4.07	HIGH_PSI
ENSBTAG00000026234	STK3	BtaEX0034933	chr14:67763758-67763922	chr14	67763758	67763922	+	98.83	99.66	0.83	HIGH_PSI
ENSBTAG00000010609	STK31	BtaEX0034939	chr4:72475039-72475197	chr4	72475039	72475197	-	100	100	0	HIGH_PSI
ENSBTAG00000011798	STK38L	BtaEX0034961	chr5:82983374-82983528	chr5	82983374	82983528	-	100	94.12	-5.88	HIGH_PSI
ENSBTAG00000011798	STK38L	BtaEX0034962	chr5:82979507-82979630	chr5	82979507	82979630	-	100	90.7	-9.3	HIGH_PSI
ENSBTAG00000017162	STK39	BtaEX0034968	chr2:28126273-28126335	chr2	28126273	28126335	+	100	100	0	HIGH_PSI
ENSBTAG00000003257	STK4	BtaEX0034970	chr13:74108025-74108139	chr13	74108025	74108139	+	100	97.47	-2.53	HIGH_PSI
ENSBTAG00000000056	STRADA	BtaEX0034996	chr19:48633183-48633354	chr19	48633183	48633354	-	100	100	0	HIGH_PSI
ENSBTAG00000021921	STRBP	BtaEX0035007	chr11:94284745-94284789	chr11	94284745	94284789	-	100	92.37	-7.63	HIGH_PSI
ENSBTAG00000021921	STRBP	BtaEX0035012	chr11:94340793-94340950	chr11	94340793	94340960	-	100	100	0	HIGH_PSI
ENSBTAG00000020964	STRIP1	BtaEX0035016	chr3:33495926-33496032	chr3	33495926	33496032	-	100	100	0	HIGH_PSI
ENSBTAG00000020964	STRIP1	BtaEX0035019	chr3:33487341-33487441	chr3	33487341	33487441	-	100	100	0	HIGH_PSI
ENSBTAG00000007206	STRIP2	BtaEX0035026	chr4:94175825-94175922	chr4	94175825	94175922	+	100	100	0	HIGH_PSI
ENSBTAG00000018590	STRN	BtaEX0035029	chr11:19396952-19397025	chr11	19396952	19397025	-	100	100	0	HIGH_PSI
ENSBTAG00000007203	STT3A	BtaEX0035040	chr29:29393264-29393452	chr29	29393264	29393452	+	100	100	0	HIGH_PSI
ENSBTAG00000007203	STT3A	BtaEX0035041	chr29:29377444-29377504	chr29	29377444	29377504	+	100	100	0	HIGH_PSI
ENSBTAG00000007203	STT3A	BtaEX0035042	chr29:29388732-29388920	chr29	29388732	29388920	+	100	100	0	HIGH_PSI
ENSBTAG00000007438	STT3B	BtaEX0035045	chr22:6166136-6166184	chr22	6166136	6166184	+	100	90.36	-9.64	HIGH_PSI
ENSBTAG00000008016	STX17	BtaEX0035056	chr8:65472597-65472647	chr8	65472597	65472647	+	100	100	0	HIGH_PSI
ENSBTAG00000017139	STX7	BtaEX0035076	chr9:71391857-71391929	chr9	71391857	71391929	-	100	100	0	HIGH_PSI
ENSBTAG00000017815	STX8	BtaEX0035077	chr19:29479182-29479281	chr19	29479182	29479281	-	100	100	0	HIGH_PSI
ENSBTAG00000003525	STXBP1	BtaEX0035083	chr11:98358860-98358909	chr11	98358860	98358909	+	100	100	0	HIGH_PSI
ENSBTAG00000003525	STXBP1	BtaEX0035085	chr11:98363844-98363920	chr11	98363844	98363920	+	100	100	0	HIGH_PSI
ENSBTAG00000007330	STXBP3	BtaEX0035096	chr3:34695360-34695498	chr3	34695360	34695498	-	100	96.33	-3.96	HIGH_PSI
ENSBTAG00000016078	STXBP4	BtaEX0035097	chr19:5433080-5433213	chr19	5433080	5433213	+	100	100	0	HIGH_PSI
ENSBTAG00000021107	STXBP5	BtaEX0035098	chr9:85652730-85652830	chr9	85652730	85652830	+	98.81	92.29	-6.52	HIGH_PSI
ENSBTAG00000001918	STXBP5L	BtaEX0035104	chr1:66263366-66263463	chr1	66263366	66263463	+	100	100	0	HIGH_PSI
ENSBTAG00000001918	STXBP5L	BtaEX0035106	chr1:66346932-66346995	chr1	66346932	66346995	+	100	100	0	HIGH_PSI
ENSBTAG00000021291	STXBP6	BtaEX0035115	chr21:35472201-35472366	chr21	35472201	35472366	-	100	90.06	-9.94	HIGH_PSI
ENSBTAG00000046956	STYX	BtaEX0035117	chr10:11366151-11366190	chr10	11366151	11366190	-	100	98.76	-1.24	HIGH_PSI
ENSBTAG00000046956	STYX	BtaEX0035120	chr10:11352702-11352795	chr10	11352702	11352795	-	100	100	0	HIGH_PSI
ENSBTAG00000046956	STYX	BtaEX0035125	chr10:11375906-11376003	chr10	11375906	11376003	-	100	100	-4.05	HIGH_PSI
ENSBTAG00000006759	SUCLA2	BtaEX0035130	chr12:17922277-17922457	chr12	17922277	17922457	-	100	100	0	HIGH_PSI
ENSBTAG00000006759	SUCLA2	BtaEX0035131	chr12:17900591-17900729	chr12	17900591	17900729	-	100	91.41	-8.59	HIGH_PSI
ENSBTAG00000009541	SUCLG2	BtaEX0035137	chr22:34145292-34145453	chr22	34145292	34145453	+	98.74	100	1.26	HIGH_PSI
ENSBTAG00000010169	SUCO	BtaEX0035139	chr16:40929734-40929841	chr16	40929734	40929841	+	100	100	0	HIGH_PSI
ENSBTAG00000010169	SUCO	BtaEX0035144	chr16:40956826-40956913	chr16	40956826	40956913	+	100	100	0	HIGH_PSI
ENSBTAG00000019757	SUDS3	BtaEX0035148	chr17:59116051-59116070	chr17	59116051	59116070	-	100	100	0	HIGH_PSI
ENSBTAG00000019757	SUDS3	BtaEX0035149	chr17:59106083-59106104	chr17	59106083	59106104	-	100	98.41	-1.59	HIGH_PSI
ENSBTAG00000019757	SUDS3	BtaEX0035151	chr17:59120728-59120783	chr17	59120728	59120783	-	100	90.05	-9.95	HIGH_PSI
ENSBTAG00000019757	SUDS3	BtaEX0035152	chr17:59119274-59119345	chr17	59119274	59119345	-	100	100	0	HIGH_PSI
ENSBTAG00000002137	SUGT1	BtaEX0035169	chr12:11144909-11144999	chr12	11144909	11144999	-	100	99.28	-0.72	HIGH_PSI
ENSBTAG00000006273	SULT4A1	BtaEX0035189	chr5:115107701-115107795	chr5	115107701	115107795	+	100	100	0	HIGH_PSI
ENSBTAG00000032887	SUPT3H	BtaEX0035202	chr23:18355289-18355379	chr23	18355289	18355379	-	97.39	100	2.61	HIGH_PSI
ENSBTAG00000032887	SUPT3H	BtaEX0035203	chr23:18350470-18350531	chr23	18350470	18350609	-	97.97	100	2.03	HIGH_PSI
ENSBTAG00000032887	SUPT3H	BtaEX0035204	chr23:18320470-18320545	chr23	18320470	18320545	-	100	100	0	HIGH_PSI
ENSBTAG00000010467	SUPT5H	BtaEX0035206	chr18:49414752-49414782	chr18	49414752	49414782	+	100	90.46	-9.54	HIGH_PSI
ENSBTAG00000010467	SUPT5H	BtaEX0035207	chr18:49425321-49425405	chr18	49425321	49425405	+	100	90.39	-9.61	HIGH_PSI
ENSBTAG00000010467	SUPT5H	BtaEX0035209	chr18:49426909-49427067	chr18	49426909	49427067	+	100	100	0	HIGH_PSI
ENSBTAG00000009036	SUPT6H	BtaEX0035213	chr19:20683284-20683408	chr19	20683284	20683408	+	100	94.3	-5.7	HIGH_PSI
ENSBTAG00000018752	SUZ12	BtaEX0035239	chr19:18524021-18524252	chr19	18524021	18524252	-	100	98.13	-1.87	HIGH_PSI
ENSBTAG00000018752	SUZ12	BtaEX0035243	chr19:18522838-18522931	chr19	18522838	18522931	-	100	100	-1.11	HIGH_PSI
ENSBTAG00000020243	SVEP1	BtaEX0035252	chr8:101595989-101596084	chr8	101595989	101596084	-	100	100	0	HIGH_PSI
ENSBTAG00000020243	SVEP1	BtaEX0035253	chr8:101711427-101711624	chr8	101711427	101711624	-	100	100	0	HIGH_PSI
ENSBTAG00000002492	SYCP3	BtaEX0035308	chr5:65887844-65887989	chr5	65887844	65887989	-	99.83	94.56	-5.27	HIGH_PSI
ENSBTAG00000020975	SYNGAP1	BtaEX0035379	chr23:7541164-7541285	chr23	7541164	7541285	+	100	100	0	HIGH_PSI
ENSBTAG00000003063	SYNJ1	BtaEX0035390	chr1:2135708-2135975	chr1	2135708	2135975	+	100	100	0	HIGH_PSI
ENSBTAG00000010292	SYNRG	BtaEX0035407	chr19:14142585-14142733	chr19	14142585	14142733	-	100	100	0	HIGH_PSI
ENSBTAG00000010292	SYNRG	BtaEX0035409	chr19:14159808-14160755	chr19	14159808	14160755	-	100	100	0	HIGH_PSI
ENSBTAG00000010334	SYTL3	BtaEX0035451	chr9:96564898-96564976	chr9	96564898	96564976	+	100	100	0	HIGH_PSI
ENSBTAG00000005076	SYVN1	BtaEX0035459	chr29:44001542-44001590	chr29	44001542	44001590	-	100	100	0	HIGH_PSI
ENSBTAG00000048159	TAB3	BtaEX0035478	chrX:117965947-117966030	chrX	117965947	117966030	+	100	100	0	HIGH_PSI
ENSBTAG00000011044	TACC3	BtaEX0035494	chr6:109639401-109640291	chr6	109639401	109640291	+	100	99.75	-0.25	HIGH_PSI
ENSBTAG00000011044	TACC3	BtaEX0035495	chr6:109642234-109642286	chr6	109642234	109642286	+	100	100	0	HIGH_PSI
ENSBTAG00000010456	TADA1	BtaEX0035500	chr3:2098428-2098525	chr3	2098428	2098525	+	90.21	100	9.79	HIGH_PSI
ENSBTAG00000014677	TADA2A	BtaEX0035502	chr19:14064613-14064685	chr19	14064613	14064685	+	100	98.29	-2.99	HIGH_PSI
ENSBTAG00000014677	TADA2A	BtaEX0035503	chr19:14070976-14071039	chr19	14070976	14071039	+	100	100	0	HIGH_PSI
ENSBTAG00000007543	TAF1B	BtaEX0035518	chr11:87671488-87671644	chr11	87671488	87671644	-	100	96.63	-3.37	HIGH_PSI
ENSBTAG00000007543	TAF1B	BtaEX0035519	chr11:87687753-87687851	chr11	87687753	87687851	-	100	91.3	-8.7	HIGH_PSI
ENSBTAG00000007543	TAF1B	BtaEX0035522	chr11:87666155-87666254	chr11	87666155	87666254	-	100	100	0	HIGH_PSI
ENSBTAG00000015333	TAF2	BtaEX0035535	chr14:83607636-83607735	chr14	83607636	83607735	-	100	94.14	-5.86	HIGH_PSI
ENSBTAG00000015333	TAF2	BtaEX0035537	chr14:83605798-83605883	chr14	83605798	83605883	-	100	91.3	-8.7	HIGH_PSI
ENSBTAG00000015333	TAF2	BtaEX0035543	chr14:83613894-83614013	chr14	83613872	83614013	-	100	100	0	HIGH_PSI
ENSBTAG00000004257	TAF4B	BtaEX0035547	chr24:30945164-30945309	chr24	30945164	30945309	-	100	90.76	-9.24	HIGH_PSI
ENSBTAG00000004257	TAF4B	BtaEX0035548	chr24:30934501-30934608	chr24	30934501	30934608	-	100	97.1	-2.9	HIGH_PSI
ENSBTAG00000009709	TAF5	BtaEX0035554	chr26:24225137-24225314	chr26	24225137	24225314	+	100	91.16	-8.84	HIGH_PSI
ENSBTAG00000000895	TAF9B	BtaEX0035562	chrX:79271419-79271555	chrX	79271419	79271555	+	100	100	0	HIGH_PSI
ENSBTAG00000003328	TAMM41	BtaEX0035566	chr22:56444657-56444719	chr22	56444657	56444719	-	99.36	96.68	-2.68	HIGH_PSI
ENSBTAG00000004177	TANC1	BtaEX0035570	chr2:37332412-37332516	chr2	37332412	37332516	-	100	100	0	HIGH_PSI
ENSBTAG00000004249	TANC2	BtaEX0035576	chr19:48151225-48151296	chr19	48151225	48151296	+	100	100	0	HIGH_PSI
ENSBTAG00000004249	TANC2	BtaEX0035578	chr19:48320939-48321220	chr19	48320939	48321220	+	94.74	100	5.26	HIGH_PSI
ENSBTAG00000006654	TANK	BtaEX0035591	chr2:35299975-35300122	chr2	35299975	35300122	-	93.84	100	6.16	HIGH_PSI
ENSBTAG00000012550	TAOK3	BtaEX0035604	chr17:59248905-59248976	chr17	59248905	59248976	+	100	100	0	HIGH_PSI
ENSBTAG00000004517	TARBP1	BtaEX0035615	chr28:7259047-7259167	chr28	7259047	7259167	-	100	100	0	HIGH_PSI
ENSBTAG00000004517	TARBP1	BtaEX0035624	chr28:7260448-7260519	chr28	7260448	7260519	-	100	96.43	-3.57	HIGH_PSI
ENSBTAG00000002214	TAT	BtaEX0035653	chr18:39618426-39618493	chr18	39618426	39618493	+	100	100	0	HIGH_PSI
ENSBTAG00000002214	TAT	BtaEX0035654	chr18:39620632-39620784	chr18	39620632	39620784	+	100	100	0	HIGH_PSI
ENSBTAG00000019020	TAX1BP1	BtaEX0035662	chr4:68832206-68832364	chr4	68832206	68832364	-	99.1	100	0.9	HIGH_PSI
ENSBTAG00000019020	TAX1BP1	BtaEX0035663	chr4:68811336-68811459	chr4	68811336	68811459	-	100	99.23	-8.13	HIGH_PSI
ENSBTAG00000019020	TAX1BP1	BtaEX0035665	chr4:68806160-68806285	chr4	68806160	68806285	-	97.8	99.06	1.26	HIGH_PSI
ENSBTAG00000019020	TAX1BP1	BtaEX0035668	chr4:68852840-68853008	chr4	68852840	68853008	-	98.84	99.48	0.64	HIGH_PSI
ENSBTAG00000013699	TBC1D1	BtaEX0035674	chr6:58970767-58970853	chr6	58970767	58970853	+	100	91.43	-8.57	HIGH_PSI
ENSBTAG00000013699	TBC1D1	BtaEX0035677	chr6:58973341-58973582	chr6	58973341	58973621	+	100	100	0	HIGH_PSI
ENSBTAG00000005493	TBC1D14	BtaEX0035696	chr6:118287855-118287949	chr6	118287855	118287949	+	100	90.48	-9.52	HIGH_PSI
ENSBTAG00000005493	TBC1D14	BtaEX0035697	chr6:118288719-118288790	chr6	118288719	118288790	+	98.48	92	-6.48	HIGH_PSI
ENSBTAG00000005493	TBC1D14	BtaEX0035699	chr6:118290890-118290999	chr6	118290890	118290999	+	100	94.59	-5.41	HIGH_PSI
ENSBTAG00000012828	TBC1D15	BtaEX0035701	chr5:1477218-1477321	chr5	1477218	1477321	+	100	100	0	HIGH_PSI
ENSBTAG00000014253	TBC1D22B	BtaEX0035742	chr23:11170733-11170847	chr23	11170733	11170847	+	100	100	0	HIGH_PSI
ENSBTAG00000014253	TBC1D22B	BtaEX0035745	chr23:11148449-11148505	chr23	11148449	11148505	+	100	100	0	HIGH_PSI
ENSBTAG00000009288	TBC1D25	BtaEX0035755	chrX:91745269-91745423	chrX	91745269	91745423	+	100	100	0	HIGH_PSI
ENSBTAG00000009575	TBC1D32	BtaEX0035771	chr9:30220800-30220868	chr9	30220800	30220868	+	100	100	0	HIGH_PSI
ENSBTAG00000017160	TBC1D7	BtaEX0035799	chr23:43004166-43004246	chr23	43004166	43004246	+	100	100	0	HIGH_PSI
ENSBTAG00000017160	TBC1D7	BtaEX0035800	chr23:43010042-43010229	chr23	43010042	43010229	+	100	100	0	HIGH_PSI
ENSBTAG00000025898	TBC1D8	BtaEX0035801	chr11:6027677-6027742	chr11	6027677	6027742	-	100	100	0	HIGH_PSI
ENSBTAG00000003263	TBCA	BtaEX0035814	chr10:8750715-8750820	chr10	8750715	8750820	-	100	100	0	HIGH_PSI
ENSBTAG00000013735	TBCE	BtaEX0035830	chr28:8224582-8224658	chr28	8224582	8224658	+	100	96.36	-3.64	HIGH_PSI
ENSBTAG00000004227	TBCK	BtaEX0035832	chr6:20212596-20212695	chr6	20212596	20212695	+	100	100	0	HIGH_PSI
ENSBTAG00000004227	TBCK	BtaEX0035841	chr6:20203823-20203884	chr6	20203823	20203884	+	91.3	100	8.7	HIGH_PSI
ENSBTAG00000004227	TBCK	BtaEX0035842	chr6:20208219-20208367	chr6	20208219	20208367	+	92.79	100	7.21	HIGH_PSI
ENSBTAG00000004227	TBCK	BtaEX0035843	chr6:20209694-20209832	chr6	20209694	20209832	+	91.5	100	8.5	HIGH_PSI
ENSBTAG00000017401	TBK1	BtaEX0035845	chr5:49515522-49515600	chr5	49515522	49515600	-	100	100	0	HIGH_PSI
ENSBTAG00000018112	TBL1X	BtaEX0035854	chrX:144436542-144436669	chrX	144436542	144436669	-	93.55	100	6.45	HIGH_PSI
ENSBTAG00000009410	TBRG1	BtaEX0035866	chr29:28472470-28472702	chr29	28472470	28472702	+	100	100	0	HIGH_PSI
ENSBTAG00000009410	TBRG1	BtaEX0035868	chr29:28477700-28477797	chr29	28477700	28477797	+	97.8	100	-7.1	HIGH_PSI
ENSBTAG00000009410	TBRG1	BtaEX0035869	chr29:28478091-28478139	chr29	28478029	28478139	+	98.92	90.74	-8.18	HIGH_PSI
ENSBTAG00000007767	TBX15	BtaEX0035872	chr3:24317864-24318035	chr3	24317864	24318035	+	100	100	0	HIGH_PSI
ENSBTAG00000003375	TC2N	BtaEX0035888	chr21:57102455-57102688	chr21	57102455	57102688	-	100	100	-5	HIGH_PSI
ENSBTAG00000003375	TC2N	BtaEX0035889	chr21:57094606-57094773	chr21	57094606	57094773	-	100	94.94	-5.06	HIGH_PSI
ENSBTAG00000003375	TC2N	BtaEX0035890	chr21:57093162-57093253	chr21	57093162	57093253	-	100	100	-5.22	HIGH_PSI
ENSBTAG00000003375	TC2N	BtaEX0035891	chr21:57092016-57092091	chr21	57092016	57092091	-	100	90.99	-9.72	HIGH_PSI
ENSBTAG00000003375	TC2N	BtaEX0035892	chr21:57091160-57091260	chr21	57091160	57091260	-	100	100	-8.13	HIGH_PSI
ENSBTAG00000003259	TCERG1	BtaEX0035907	chr7:59663986-59664042	chr7	59663986	59664042	+	92.86	100	7.14	HIGH_PSI
ENSBTAG00000003259	TCERG1	BtaEX0035908	chr7:59642289-59642441	chr7	59642289	59642441	+	100	100	0	HIGH_PSI
ENSBTAG00000002586	TCF12	BtaEX0035914	chr10:53137562-53137701	chr10	53137562	53137701	-	100	100	0	HIGH_PSI
ENSBTAG00000000662	TCF20	BtaEX0035920	chr5:113648956-113649049	chr5	113648956	113649049	-	100	100	-6.46	HIGH_PSI
ENSBTAG00000000662	TCF20	BtaEX0035921	chr5:113641659-113641708	chr5	113641659	113641708	-	100	100	0	HIGH_PSI
ENSBTAG00000008695	TCF3	BtaEX0035925	chr7:45613649-45613722	chr7	45613649	45613722	-	100	100	0	HIGH_PSI
ENSBTAG00000008695	TCF3	BtaEX0035926	chr7:45613355-45613433	chr7	45613355	45613433	-	100	100	0	HIGH_PSI
ENSBTAG00000016462	TCF7L2	BtaEX0035939	chr24:55090309-55090387	chr24	55090309	55090387	-	100	90.62	-9.38	HIGH_PSI
ENSBTAG00000016462	TCF7L2	BtaEX0035941	chr24:55111273-55111406	chr24	55111273	55111406	-	100	100	0	HIGH_PSI
ENSBTAG00000015224	TCOF1	BtaEX0035960	chr7:63723360-63723614	chr7	63723360	63723614	+	100	100	0	HIGH_PSI
ENSBTAG00000015224	TCOF1	BtaEX0035961	chr7:63723703-63723897	chr7	63723703	63723897	+	100	100	0	HIGH_PSI
ENSBTAG00000013138	TDP1	BtaEX0036022	chr10:102760360-102760471	chr10	102760360	102760471	+	100	100	0	HIGH_PSI
ENSBTAG00000009308	TDRD3	BtaEX0036039	chr12:1575676-1575801	chr12	1575676	1575801	-	100	97.98	-2.02	HIGH_PSI
ENSBTAG00000003719	TDRD7	BtaEX0036051	chr8:63150595-63150729	chr8	63150595	63150729	+	100	100	0	HIGH_PSI
ENSBTAG00000003719	TDRD7	BtaEX0036053	chr8:63133495-63134081	chr8	63133495	63134081	+	100	100	0	HIGH_PSI
ENSBTAG00000003719	TDRD7	BtaEX0036054	chr8:63165712-63166214	chr8	63165712	63166214	+	100	90.1	-9.9	HIGH_PSI
ENSBTAG00000021594	TDRKH	BtaEX0036062	chr3:19051588-19051675	chr3	19051588	19051675	+	100	100	0	HIGH_PSI
ENSBTAG00000032657	TEAD1	BtaEX0036068	chr15:40309225-40309377	chr15	40309225	40309377	-	100	100	0	HIGH_PSI
ENSBTAG00000020148	TEK	BtaEX0036093	chr8:17071143-17071304	chr8	17071143	17071304	-	100	100	0	HIGH_PSI
ENSBTAG00000025071	TENM2	BtaEX0036106	chr7:82280867-82281105	chr7	82280867	82281105	+	100	100	0	HIGH_PSI
ENSBTAG00000007617	TERF2	BtaEX0036140	chr18:36629501-36629587	chr18	36629501	36629587	-	100	100	0	HIGH_PSI
ENSBTAG00000007617	TERF2	BtaEX0036141	chr18:36628071-36628217	chr18	36628071	36628217	-	93.12	100	6.88	HIGH_PSI
ENSBTAG00000044078	TESC	BtaEX0036147	chr17:60296897-60296966	chr17	60296897	60296966	+	100	100	0	HIGH_PSI
ENSBTAG00000044003	TEX10	BtaEX0036166	chr8:65761287-65761525	chr8	65761287	65761525	-	100	100	0	HIGH_PSI
ENSBTAG00000044003	TEX10	BtaEX0036167	chr8:65760447-65760582	chr8	65760447	65760582	-	92.39	100	7.61	HIGH_PSI
ENSBTAG00000016548	TEX12	BtaEX0036177	chr15:22832678-22832789	chr15	22832678	22832789	+	100	98.06	-1.94	HIGH_PSI
ENSBTAG00000010167	TEX14	BtaEX0036184	chr19:9758808-9758889	chr19	9758808	9758889	-	100	100	0	HIGH_PSI
ENSBTAG00000031433	TEX9	BtaEX0036207	chr10:54106087-54106260	chr10	54106087	54106260	-	100	100	0	HIGH_PSI
ENSBTAG00000031433	TEX9	BtaEX0036211	chr10:54132500-54132579	chr10	54132500	54132579	-	100	100	0	HIGH_PSI
ENSBTAG00000031433	TEX9	BtaEX0036216	chr10:54109952-54110130	chr10	54109952	54110130	-	100	100	0	HIGH_PSI
ENSBTAG00000031895	TFB1M	BtaEX0036234	chr9:93286101-93286193	chr9	93286101	93286209	-	100	100	0	HIGH_PSI
ENSBTAG00000031895	TFB1M	BtaEX0036235	chr9:93284676-93284787	chr9	93284676	93284827	-	100	100	0	HIGH_PSI
ENSBTAG00000031895	TFB1M	BtaEX0036236	chr9:93275651-93275770	chr9	93275651	93275770	-	100	100	0	HIGH_PSI
ENSBTAG00000000072	TFB2M	BtaEX0036241	chr16:31560438-31560591	chr16	31560438	31560591	+	100	100	0	HIGH_PSI
ENSBTAG00000000072	TFB2M	BtaEX0036242	chr16:31560926-31561074	chr16	31560926	31561074	+	100	100	0	HIGH_PSI
ENSBTAG00000006222	TFDP2	BtaEX0036256	chr1:127982126-127982247	chr1	127982126	127982247	+	100	100	0	HIGH_PSI
ENSBTAG00000018035	TGFBR1	BtaEX0036292	chr8:64605680-64605910	chr8	64605668	64605910	+	100	100	0	HIGH_PSI
ENSBTAG00000021731	TGFBRAP1	BtaEX0036297	chr11:9210237-9210294	chr11	9210237	9210294	-	100	100	0	HIGH_PSI
ENSBTAG00000021731	TGFBRAP1	BtaEX0036298	chr11:9221288-9221438	chr11	9221288	9221442	-	100	100	0	HIGH_PSI
ENSBTAG00000005898	TGS1	BtaEX0036308	chr14:24755526-24755612	chr14	24755526	24755612	+	100	100	0	HIGH_PSI
ENSBTAG00000013253	THAP4	BtaEX0036326	chr3:121133595-121133698	chr3	121133595	121133698	-	100	93.83	-6.17	HIGH_PSI
ENSBTAG00000022450	THAP9	BtaEX0036331	chr6:99507156-99507351	chr6	99507156	99507351	+	100	97.91	-2.09	HIGH_PSI
ENSBTAG00000019215	THOC1	BtaEX0036364	chr24:35600973-35601033	chr24	35600973	35601033	-	100	100	0	HIGH_PSI
ENSBTAG00000019215	THOC1	BtaEX0036366	chr24:35588836-35588918	chr24	35588836	35588918	-	100	98.91	-1.09	HIGH_PSI
ENSBTAG00000013150	THOC5	BtaEX0036368	chr17:70843725-70843828	chr17	70843725	70843828	-	100	100	0	HIGH_PSI
ENSBTAG00000013150	THOC5	BtaEX0036369	chr17:70843491-70843578	chr17	70843491	70843578	-	100	100	0	HIGH_PSI
ENSBTAG00000013150	THOC5	BtaEX0036370	chr17:70867120-70867232	chr17	70867120	70867232	-	100	100	0	HIGH_PSI
ENSBTAG00000013150	THOC5	BtaEX0036372	chr17:70860681-70860794	chr17	70860681	70860794	-	100	100	0	HIGH_PSI
ENSBTAG00000013150	THOC5	BtaEX0036373	chr17:70860449-70860546	chr17	70860449	70860546	-	100	100	0	HIGH_PSI
ENSBTAG00000013150	THOC5	BtaEX0036374	chr17:70857254-70857400	chr17	70857254	70857400	-	100	100	0	HIGH_PSI
ENSBTAG00000024095	THRAP3	BtaEX0036382	chr3:110144532-110144616	chr3	110144532	110144616	-	100	93.78	-6.22	HIGH_PSI
ENSBTAG00000044055	THSD7B	BtaEX0036399	chr2:59771145-59771318	chr2	59771145	59771318	-	100	100	0	HIGH_PSI
ENSBTAG00000017839	TIAM1	BtaEX0036420	chr1:3688089-3688197	chr1	3688089	3688197	+	100	100	0	HIGH_PSI
ENSBTAG00000010047	TIAM2	BtaEX0036428	chr9:93170455-93170616	chr9	93170455	93170616	+	100	100	0	HIGH_PSI
ENSBTAG00000002418	TICRR	BtaEX0036430	chr21:21451151-21451290	chr21	21451151	21451290	+	100	100	0	HIGH_PSI
ENSBTAG00000046218	TIEG2	BtaEX0036432	chr11:87534744-87535013	chr11	87534744	87535013	-	100	100	0	HIGH_PSI
ENSBTAG00000013623	TIMM13	BtaEX0036444	chr7:22449131-22449199	chr7	22449131	22449199	+	100	92.86	-7.14	HIGH_PSI
ENSBTAG00000009687	TIMM21	BtaEX0036446	chr24:4518619-4518716	chr24	4518619	4518716	-	94.52	100	5.48	HIGH_PSI
ENSBTAG00000011694	TIMM23	BtaEX0036449	chr28:44412753-44412863	chr28	44412753	44412863	+	100	100	0	HIGH_PSI
ENSBTAG00000015567	TIMM44	BtaEX0036451	chr7:17918288-17918389	chr7	17918288	17918389	-	100	92.93	-7.07	HIGH_PSI
ENSBTAG00000015567	TIMM44	BtaEX0036452	chr7:17916257-17916427	chr7	17916257	17916427	-	100	92.59	-7.41	HIGH_PSI
ENSBTAG00000010480	TIMM50	BtaEX0036453	chr18:49437257-49437413	chr18	49437257	49437413	+	100	98.57	-1.43	HIGH_PSI
ENSBTAG00000010480	TIMM50	BtaEX0036455	chr18:49436503-49436601	chr18	49436503	49436601	+	100	100	0	HIGH_PSI
ENSBTAG00000010503	TIMM9	BtaEX0036459	chr10:70932714-70932777	chr10	70932714	70932777	-	100	99.27	-0.73	HIGH_PSI
ENSBTAG00000000372	TIPIN	BtaEX0036475	chr10:13200823-13200945	chr10	13200823	13200945	-	100	100	-5.74	HIGH_PSI
ENSBTAG00000005393	TIPRL	BtaEX0036478	chr3:463299-463478	chr3	463299	463478	-	99.63	100	0.37	HIGH_PSI
ENSBTAG00000005393	TIPRL	BtaEX0036479	chr3:462448-462547	chr3	462448	462547	-	99.64	100	0.36	HIGH_PSI
ENSBTAG00000000256	TLE1	BtaEX0036507	chr8:58007822-58007866	chr8	58007822	58007866	-	100	100	0	HIGH_PSI
ENSBTAG00000003532	TLE4	BtaEX0036518	chr8:55839688-55839751	chr8	55839688	55839751	+	100	100	0	HIGH_PSI
ENSBTAG00000006918	TLK1	BtaEX0036527	chr2:25382840-25382958	chr2	25382840	25382958	+	100	100	0	HIGH_PSI
ENSBTAG00000006918	TLK1	BtaEX0036533	chr2:25465891-25465957	chr2	25465891	25465957	+	100	94.63	-5.37	HIGH_PSI
ENSBTAG00000015713	TLK2	BtaEX0036538	chr19:47599496-47599565	chr19	47599496	47599565	+	93.94	100	6.06	HIGH_PSI
ENSBTAG00000015713	TLK2	BtaEX0036539	chr19:47600573-47600616	chr19	47600573	47600616	+	94.82	100	5.18	HIGH_PSI
ENSBTAG00000015713	TLK2	BtaEX0036541	chr19:47659267-47659358	chr19	47659267	47659358	+	100	100	0	HIGH_PSI
ENSBTAG00000015713	TLK2	BtaEX0036542	chr19:47667788-47667957	chr19	47667788	47667957	+	100	92.51	-7.49	HIGH_PSI
ENSBTAG00000003667	TLN2	BtaEX0036557	chr10:47392709-47392849	chr10	47392709	47392849	-	100	100	0	HIGH_PSI
ENSBTAG00000003667	TLN2	BtaEX0036561	chr10:47486201-47486264	chr10	47486201	47486264	-	100	100	0	HIGH_PSI
ENSBTAG00000003667	TLN2	BtaEX0036562	chr10:47485093-47485197	chr10	47485093	47485197	-	100	100	0	HIGH_PSI
ENSBTAG00000003667	TLN2	BtaEX0036566	chr10:47511337-47511434	chr10	47511337	47511434	-	100	100	0	HIGH_PSI
ENSBTAG00000003667	TLN2	BtaEX0036567	chr10:47509725-47509854	chr10	47509725	47509854	-	100	100	0	HIGH_PSI
ENSBTAG00000003667	TLN2	BtaEX0036568	chr10:47508689-47508841	chr10	47508689	47508841	-	100	100	0	HIGH_PSI
ENSBTAG00000017161	TM2D1	BtaEX0036576	chr3:84516388-84516479	chr3	84516388	84516479	+	100	100	0	HIGH_PSI
ENSBTAG00000001589	TM9SF2	BtaEX0036617	chr12:80353651-80353759	chr12	80353651	80353759	+	100	100	0	HIGH_PSI
ENSBTAG00000016298	TM9SF3	BtaEX0036619	chr26:17747583-17747660	chr26	17747583	17747660	-	100	100	0	HIGH_PSI
ENSBTAG00000012658	TMA16	BtaEX0036624	chr6:2097173-2097210	chr6	2097173	2097210	-	100	100	0	HIGH_PSI
ENSBTAG00000006614	TMCC1	BtaEX0036650	chr22:56636250-56636521	chr22	56635821	56636521	+	100	100	0	HIGH_PSI
ENSBTAG00000006801	TMEM106A	BtaEX0036689	chr19:43815197-43815423	chr19	43815197	43815423	+	94.38	100	5.62	HIGH_PSI
ENSBTAG00000006801	TMEM106A	BtaEX0036690	chr19:43815957-43816020	chr19	43815957	43816020	+	94.59	100	5.41	HIGH_PSI
ENSBTAG00000006801	TMEM106A	BtaEX0036691	chr19:43817181-43817334	chr19	43817181	43817334	+	95.3	100	4.7	HIGH_PSI
ENSBTAG00000006801	TMEM106A	BtaEX0036692	chr19:43817898-43818038	chr19	43817898	43818038	+	97.1	100	2.9	HIGH_PSI
ENSBTAG00000019750	TMEM106B	BtaEX0036694	chr4:19904294-19904453	chr4	19904294	19904453	+	100	100	0	HIGH_PSI
ENSBTAG00000009602	TMEM120B	BtaEX0036712	chr17:55793948-55794064	chr17	55793948	55794064	-	100	100	0	HIGH_PSI
ENSBTAG00000009602	TMEM120B	BtaEX0036716	chr17:55778194-55778259	chr17	55778194	55778259	-	100	100	0	HIGH_PSI
ENSBTAG00000009602	TMEM120B	BtaEX0036717	chr17:55777635-55777696	chr17	55777635	55777696	-	100	100	0	HIGH_PSI
ENSBTAG00000003652	TMEM128	BtaEX0036723	chr6:107490829-107490937	chr6	107490829	107490937	+	98.56	100	1.44	HIGH_PSI
ENSBTAG00000006744	TMEM131	BtaEX0036724	chr11:3136656-3136717	chr11	3136656	3136717	-	100	100	0	HIGH_PSI
ENSBTAG00000005482	TMEM135	BtaEX0036745	chr29:8309152-8309319	chr29	8309152	8309319	-	100	100	0	HIGH_PSI
ENSBTAG00000039015	TMEM145	BtaEX0036766	chr18:51301478-51301564	chr18	51301478	51301564	-	100	100	0	HIGH_PSI
ENSBTAG00000018289	TMEM150A	BtaEX0036778	chr11:49240706-49240753	chr11	49240706	49240753	+	100	100	0	HIGH_PSI
ENSBTAG00000018562	TMEM159	BtaEX0036790	chr25:19188491-19188687	chr25	19188491	19188687	+	93.1	100	6.9	HIGH_PSI
ENSBTAG00000018562	TMEM159	BtaEX0036792	chr25:19199658-19199796	chr25	19199658	19199796	+	93.02	96.06	3.04	HIGH_PSI
ENSBTAG00000018753	TMEM163	BtaEX0036809	chr2:63101108-63101219	chr2	63101108	63101219	+	100	100	0	HIGH_PSI
ENSBTAG00000017318	TMEM178	BtaEX0036842	chr11:22030123-22030236	chr11	22030123	22030236	+	100	100	0	HIGH_PSI
ENSBTAG00000017318	TMEM178	BtaEX0036843	chr11:22033295-22033432	chr11	22033295	22033432	+	100	100	0	HIGH_PSI
ENSBTAG00000010838	TMEM181	BtaEX0036854	chr9:96458536-96458591	chr9	96458536	96458591	+	100	100	0	HIGH_PSI
ENSBTAG00000006818	TMEM185A	BtaEX0036864	chrX:32961149-32961272	chrX	32961149	32961272	+	100	100	0	HIGH_PSI
ENSBTAG00000010135	TMEM189	BtaEX0036869	chr13:78888333-78888424	chr13	78888333	78888424	-	100		-9.52	HIGH_PSI
ENSBTAG00000014659	TMEM194A	BtaEX0036880	chr5:56701946-56702060	chr5	56701946	56702060	+	100	100	0	HIGH_PSI
ENSBTAG00000014659	TMEM194A	BtaEX0036881	chr5:56698490-56698563	chr5	56698490	56698709	+	100	100	0	HIGH_PSI
ENSBTAG00000015588	TMEM209	BtaEX0036914	chr4:94776613-94776738	chr4	94776613	94776738	-	100	96.24	-3.76	HIGH_PSI
ENSBTAG00000017423	TMEM214	BtaEX0036915	chr11:72587843-72587925	chr11	72587843	72587925	-	100	100	0	HIGH_PSI
ENSBTAG00000017423	TMEM214	BtaEX0036919	chr11:72589300-72589499	chr11	72589300	72589499	-	100	100	0	HIGH_PSI
ENSBTAG00000017423	TMEM214	BtaEX0036920	chr11:72588591-72588741	chr11	72588591	72588741	-	100	100	0	HIGH_PSI
ENSBTAG00000017437	TMEM237	BtaEX0036962	chr2:90592360-90592453	chr2	90592360	90592453	-	100	100	0	HIGH_PSI
ENSBTAG00000011351	TMEM259	BtaEX0036996	chr7:45142014-45142146	chr7	45142014	45142146	-	100	100	-5.13	HIGH_PSI
ENSBTAG00000043958	TMEM33	BtaEX0037014	chr6:62466923-62467017	chr6	62466923	62467017	+	100	97.98	-2.02	HIGH_PSI
ENSBTAG00000010376	TMEM34	BtaEX0037016	chr17:10649693-10649786	chr17	10649693	10649786	-	100	100	-8.22	HIGH_PSI
ENSBTAG00000010376	TMEM34	BtaEX0037018	chr17:10664824-10664860	chr17	10664824	10664860	-	100	100	-3.08	HIGH_PSI
ENSBTAG00000010376	TMEM34	BtaEX0037019	chr17:10663929-10664134	chr17	10663929	10664134	-	100	96.25	-3.75	HIGH_PSI
ENSBTAG00000034867	TMEM38B	BtaEX0037021	chr8:97179745-97179853	chr8	97179745	97179929	+	100	100	0	HIGH_PSI
ENSBTAG00000000213	TMEM39A	BtaEX0037026	chr1:64825774-64825996	chr1	64825774	64825996	-	95.02	100	4.98	HIGH_PSI
ENSBTAG00000001296	TMEM50A	BtaEX0037059	chr2:128269747-128269851	chr2	128269747	128269851	-	92.67	100	7.33	HIGH_PSI
ENSBTAG00000002988	TMEM57	BtaEX0037069	chr2:128143617-128143791	chr2	128143617	128143791	-	100	100	0	HIGH_PSI
ENSBTAG00000002988	TMEM57	BtaEX0037070	chr2:128154076-128154234	chr2	128154076	128154234	-	100	100	0	HIGH_PSI
ENSBTAG00000013031	TMEM62	BtaEX0037079	chr10:38487644-38487694	chr10	38487539	38487694	+	100	100	0	HIGH_PSI
ENSBTAG00000002854	TMEM63A	BtaEX0037083	chr16:29636948-29637085	chr16	29636948	29637085	-	100	100	0	HIGH_PSI
ENSBTAG00000008863	TMEM87A	BtaEX0037126	chr10:37752754-37752814	chr10	37752754	37752814	-	100	100	0	HIGH_PSI
ENSBTAG00000008863	TMEM87A	BtaEX0037127	chr10:37729159-37729267	chr10	37729159	37729267	-	100	99.35	-0.65	HIGH_PSI
ENSBTAG00000012099	TMEM87B	BtaEX0037130	chr11:291156-291255	chr11	291156	291255	-	100	100	-7.91	HIGH_PSI
ENSBTAG00000012099	TMEM87B	BtaEX0037134	chr11:288761-288854	chr11	288761	288854	-	92.86	100	7.14	HIGH_PSI
ENSBTAG00000008310	TMEM9B	BtaEX0037150	chr15:44228463-44228597	chr15	44228463	44228597	+	100	100	0	HIGH_PSI
ENSBTAG00000014011	TMOD2	BtaEX0037159	chr10:58689944-58690066	chr10	58689944	58690066	-	99.33	100	0.67	HIGH_PSI
ENSBTAG00000002888	TMTC2	BtaEX0037193	chr5:12529777-12529891	chr5	12529777	12529891	+	97.5	100	2.5	HIGH_PSI
ENSBTAG00000007066	TMTC4	BtaEX0037199	chr12:81267659-81267773	chr12	81267659	81267773	-	100	100	0	HIGH_PSI
ENSBTAG00000007066	TMTC4	BtaEX0037202	chr12:81266535-81266647	chr12	81266535	81266647	-	100	100	0	HIGH_PSI
ENSBTAG00000011225	TMX1	BtaEX0037204	chr10:44110395-44110496	chr10	44110395	44110496	+	100	91.67	-8.33	HIGH_PSI
ENSBTAG00000007567	TMX3	BtaEX0037205	chr24:8753914-8754037	chr24	8753914	8754037	+	100	100	0	HIGH_PSI
ENSBTAG00000031725	TNFSF12	BtaEX0037240	chr19:27894861-27894914	chr19	27894861	27894914	+	100	100	0	HIGH_PSI
ENSBTAG00000011742	TNIK	BtaEX0037249	chr1:97182273-97182407	chr1	97182273	97182407	+	100	100	0	HIGH_PSI
ENSBTAG00000007979	TNPO1	BtaEX0037287	chr20:8668525-8668677	chr20	8668525	8668677	-	100	100	0	HIGH_PSI
ENSBTAG00000021076	TNRC6B	BtaEX0037322	chr5:112118298-112118639	chr5	112118298	112118639	+	100	100	0	HIGH_PSI
ENSBTAG00000021076	TNRC6B	BtaEX0037323	chr5:112133248-112133293	chr5	112133248	112133293	+	100	100	0	HIGH_PSI
ENSBTAG00000021076	TNRC6B	BtaEX0037324	chr5:112132033-112132107	chr5	112132033	112132107	+	100	100	0	HIGH_PSI
ENSBTAG00000021076	TNRC6B	BtaEX0037328	chr5:112120973-112123321	chr5	112120973	112123321	+	100	100	0	HIGH_PSI
ENSBTAG00000019262	TOP2A	BtaEX0037404	chr19:41297327-41297441	chr19	41297327	41297441	-	100	94.97	-5.03	HIGH_PSI
ENSBTAG00000019262	TOP2A	BtaEX0037405	chr19:41297115-41297236	chr19	41297115	41297236	-	100	95.52	-4.48	HIGH_PSI
ENSBTAG00000019262	TOP2A	BtaEX0037406	chr19:41303994-41304139	chr19	41303994	41304139	-	100	93.28	-6.72	HIGH_PSI
ENSBTAG00000004593	TOP2B	BtaEX0037411	chr27:40048786-40048905	chr27	40048786	40048905	+	98.28	100	1.72	HIGH_PSI
ENSBTAG00000004593	TOP2B	BtaEX0037412	chr27:40022390-40022500	chr27	40022390	40022500	+	99.71	100	0.29	HIGH_PSI
ENSBTAG00000004593	TOP2B	BtaEX0037413	chr27:40030434-40030568	chr27	40030434	40030568	+	100	100	0	HIGH_PSI
ENSBTAG00000004593	TOP2B	BtaEX0037414	chr27:40040139-40040300	chr27	40040139	40040300	+	100	100	0	HIGH_PSI
ENSBTAG00000000526	TOPBP1	BtaEX0037418	chr1:136879496-136879607	chr1	136879496	136879607	+	100	100	0	HIGH_PSI
ENSBTAG00000000526	TOPBP1	BtaEX0037421	chr1:136877962-136878182	chr1	136877962	136878182	+	100	100	-4.96	HIGH_PSI
ENSBTAG00000014006	TOR3A	BtaEX0037428	chr16:61862433-61862611	chr16	61862433	61862611	+	100	100	0	HIGH_PSI
ENSBTAG00000015146	TOX4	BtaEX0037434	chr10:25747005-25747073	chr10	25747005	25747073	-	100	100	-5.88	HIGH_PSI
ENSBTAG00000021304	TP53BP1	BtaEX0037439	chr21:55732986-55733191	chr21	55732986	55733191	-	100	100	0	HIGH_PSI
ENSBTAG00000012781	TP53BP2	BtaEX0037451	chr16:27875160-27875273	chr16	27875160	27875273	-	100	95.35	-4.65	HIGH_PSI
ENSBTAG00000012781	TP53BP2	BtaEX0037452	chr16:27871590-27871672	chr16	27871590	27871672	-	100	93.94	-6.06	HIGH_PSI
ENSBTAG00000012781	TP53BP2	BtaEX0037453	chr16:27866701-27866802	chr16	27866701	27866802	-	100	100	0	HIGH_PSI
ENSBTAG00000015460	TP63	BtaEX0037458	chr1:78103655-78103909	chr1	78103655	78103909	-	100	100	0	HIGH_PSI
ENSBTAG00000015460	TP63	BtaEX0037459	chr1:78039573-78039682	chr1	78039573	78039682	-	100	98.39	-1.61	HIGH_PSI
ENSBTAG00000011102	TPCN1	BtaEX0037468	chr17:63557063-63557202	chr17	63557063	63557202	+	100	100	0	HIGH_PSI
ENSBTAG00000021232	TPD52L2	BtaEX0037489	chr13:54418155-54418256	chr13	54418155	54418256	-	100	100	0	HIGH_PSI
ENSBTAG00000017676	TPK1	BtaEX0037494	chr4:108652436-108652547	chr4	108652436	108652547	-	100	100	0	HIGH_PSI
ENSBTAG00000017676	TPK1	BtaEX0037495	chr4:108839558-108839629	chr4	108839558	108839629	-	99.19	100	0.81	HIGH_PSI
ENSBTAG00000020389	TPP2	BtaEX0037506	chr12:82857579-82857674	chr12	82857579	82857674	+	100	90.72	-9.28	HIGH_PSI
ENSBTAG00000011176	TPRKB	BtaEX0037520	chr11:10865988-10866092	chr11	10865970	10866092	+	100	100	0	HIGH_PSI
ENSBTAG00000000390	TPST1	BtaEX0037524	chr25:28417476-28417651	chr25	28417453	28417651	+	100	100	0	HIGH_PSI
ENSBTAG00000018775	TPX2	BtaEX0037530	chr13:61844716-61844832	chr13	61844655	61844832	+	100	99.56	-9.71	HIGH_PSI
ENSBTAG00000012622	TRA2A	BtaEX0037532	chr4:32259420-32259553	chr4	32259420	32259553	-	100	100	0	HIGH_PSI
ENSBTAG00000015973	TRAF3IP1	BtaEX0037546	chr3:118277152-118277220	chr3	118277152	118277220	+	100	100	0	HIGH_PSI
ENSBTAG00000019073	TRAF7	BtaEX0037556	chr25:1710233-1710360	chr25	1710233	1710360	+	100	100	0	HIGH_PSI
ENSBTAG00000019073	TRAF7	BtaEX0037557	chr25:1707205-1707321	chr25	1707205	1707321	+	100	100	0	HIGH_PSI
ENSBTAG00000019073	TRAF7	BtaEX0037558	chr25:1707962-1707995	chr25	1707962	1707995	+	100	100	0	HIGH_PSI
ENSBTAG00000008761	TRAFD1	BtaEX0037559	chr17:64318731-64318807	chr17	64318731	64318807	-	100	100	0	HIGH_PSI
ENSBTAG00000014933	TRAK2	BtaEX0037564	chr2:90390790-90390984	chr2	90390790	90390984	-	100	100	0	HIGH_PSI
ENSBTAG00000014933	TRAK2	BtaEX0037565	chr2:90368971-90369045	chr2	90368971	90369045	-	100	100	0	HIGH_PSI
ENSBTAG00000014933	TRAK2	BtaEX0037566	chr2:90380765-90380841	chr2	90380765	90380841	-	100	100	0	HIGH_PSI
ENSBTAG00000007562	TRAM1	BtaEX0037568	chr14:36407096-36407159	chr14	36407096	36407159	-	99.24	100	0.76	HIGH_PSI
ENSBTAG00000007562	TRAM1	BtaEX0037569	chr14:36405205-36405323	chr14	36405205	36405326	-	100	100	0	HIGH_PSI
ENSBTAG00000007422	TRAPPC11	BtaEX0037589	chr27:13420394-13420464	chr27	13420394	13420464	+	100	100	0	HIGH_PSI
ENSBTAG00000007422	TRAPPC11	BtaEX0037594	chr27:13439899-13440020	chr27	13439899	13440020	+	93.62		6.38	HIGH_PSI
ENSBTAG00000016900	TRAPPC13	BtaEX0037595	chr20:13881155-13881223	chr20	13881155	13881223	-	100	95.96	-4.04	HIGH_PSI
ENSBTAG00000016900	TRAPPC13	BtaEX0037596	chr20:13874198-13874325	chr20	13874198	13874325	-	100	94.87	-5.13	HIGH_PSI
ENSBTAG00000000183	TRAT1	BtaEX0037613	chr1:54032442-54032503	chr1	54032442	54032503	+	91.47	100	8.53	HIGH_PSI
ENSBTAG00000000183	TRAT1	BtaEX0037614	chr1:54034607-54034692	chr1	54034607	54034692	+	100	100	0	HIGH_PSI
ENSBTAG00000002431	TRIM24	BtaEX0037651	chr4:103062515-103062783	chr4	103062515	103062783	+	99.82	99.54	-0.28	HIGH_PSI
ENSBTAG00000002431	TRIM24	BtaEX0037653	chr4:103049999-103050145	chr4	103049999	103050145	+	99.86	100	-0.46	HIGH_PSI
ENSBTAG00000002431	TRIM24	BtaEX0037654	chr4:103073228-103073401	chr4	103073228	103073401	+	100	94.85	-5.15	HIGH_PSI
ENSBTAG00000001499	TRIM33	BtaEX0037667	chr3:29051828-29051942	chr3	29051828	29051942	+	100	100	0	HIGH_PSI
ENSBTAG00000001499	TRIM33	BtaEX0037668	chr3:29010973-29011105	chr3	29010973	29011105	+	100	100	0	HIGH_PSI
ENSBTAG00000001499	TRIM33	BtaEX0037670	chr3:29083573-29083647	chr3	29083573	29083647	+	100	100	0	HIGH_PSI
ENSBTAG00000001499	TRIM33	BtaEX0037672	chr3:29072856-29072988	chr3	29072856	29072988	+	100	100	0	HIGH_PSI
ENSBTAG00000001499	TRIM33	BtaEX0037673	chr3:29075593-29075656	chr3	29075593	29075656	+	100	100	0	HIGH_PSI
ENSBTAG00000014027	TRIM36	BtaEX0037676	chr10:3941664-3941989	chr10	3941664	3941989	-	100	100	0	HIGH_PSI
ENSBTAG00000014027	TRIM36	BtaEX0037677	chr10:3926933-3927223	chr10	3926933	3927223	-	100	100	0	HIGH_PSI
ENSBTAG00000020671	TRIM62	BtaEX0037696	chr2:121362850-121362945	chr2	121362850	121362945	+	100	100	0	HIGH_PSI
ENSBTAG00000026953	TRIP11	BtaEX0037720	chr21:57270372-57270453	chr21	57270372	57270453	-	100	100	-9.86	HIGH_PSI
ENSBTAG00000026953	TRIP11	BtaEX0037721	chr21:57326535-57326593	chr21	57326535	57326596	-	100	100	0	HIGH_PSI
ENSBTAG00000021653	TRIP12	BtaEX0037726	chr2:118712720-118713522	chr2	118712720	118713522	-	100	100	0	HIGH_PSI
ENSBTAG00000021653	TRIP12	BtaEX0037729	chr2:118655507-118655714	chr2	118655507	118655714	-	100	100	-7.66	HIGH_PSI
ENSBTAG00000021653	TRIP12	BtaEX0037736	chr2:118623667-118623770	chr2	118623667	118623770	-	100	98.72	-6.91	HIGH_PSI
ENSBTAG00000006972	TRIP13	BtaEX0037737	chr20:71509207-71509262	chr20	71509207	71509262	-	100	93.8	-6.2	HIGH_PSI
ENSBTAG00000006972	TRIP13	BtaEX0037738	chr20:71502476-71502539	chr20	71502476	71502539	-	100	100	0	HIGH_PSI
ENSBTAG00000014493	TRIP4	BtaEX0037740	chr10:45689074-45689243	chr10	45689074	45689243	-	100	100	0	HIGH_PSI
ENSBTAG00000014493	TRIP4	BtaEX0037743	chr10:45667719-45667810	chr10	45667719	45667810	-	98.83	100	1.17	HIGH_PSI
ENSBTAG00000011285	TRMT1L	BtaEX0037787	chr16:67624560-67624638	chr16	67624560	67624638	-	98.76	93.33	-5.43	HIGH_PSI
ENSBTAG00000008499	TROAP	BtaEX0037814	chr5:30662147-30662268	chr5	30662147	30662268	-	100	100	0	HIGH_PSI
ENSBTAG00000008499	TROAP	BtaEX0037816	chr5:30660558-30660617	chr5	30660558	30660617	-	100	100	0	HIGH_PSI
ENSBTAG00000013812	TROVE2	BtaEX0037817	chr16:12783452-12783598	chr16	12783452	12783598	-	100	94.52	-5.48	HIGH_PSI
ENSBTAG00000033076	TRPM6	BtaEX0037864	chr8:51209596-51209720	chr8	51209596	51209720	-	100	95.49	-4.51	HIGH_PSI
ENSBTAG00000007113	TRRAP	BtaEX0037887	chr25:37872027-37872283	chr25	37872027	37872283	-	100	100	0	HIGH_PSI
ENSBTAG00000007113	TRRAP	BtaEX0037890	chr25:37841318-37841464	chr25	37841318	37841464	-	100	100	0	HIGH_PSI
ENSBTAG00000007113	TRRAP	BtaEX0037892	chr25:37883187-37883275	chr25	37883187	37883275	-	100	100	0	HIGH_PSI
ENSBTAG00000005190	TSC1	BtaEX0037914	chr11:102984097-102984272	chr11	102984097	102984272	-	100	100	0	HIGH_PSI
ENSBTAG00000005190	TSC1	BtaEX0037915	chr11:102983173-102983285	chr11	102983173	102983285	-	100	100	0	HIGH_PSI
ENSBTAG00000005190	TSC1	BtaEX0037917	chr11:102979930-102980034	chr11	102979930	102980034	-	100	100	0	HIGH_PSI
ENSBTAG00000020617	TSC2	BtaEX0037919	chr25:1603180-1603253	chr25	1603180	1603253	+	100	100	0	HIGH_PSI
ENSBTAG00000006059	TSN	BtaEX0037960	chr2:73828400-73828493	chr2	73828400	73828493	+	100	94.2	-5.8	HIGH_PSI
ENSBTAG00000012805	TSPAN13	BtaEX0037986	chr4:25239370-25239537	chr4	25239370	25239537	+	100	100	0	HIGH_PSI
ENSBTAG00000012805	TSPAN13	BtaEX0037987	chr4:25240505-25240585	chr4	25240505	25240585	+	100	100	0	HIGH_PSI
ENSBTAG00000012805	TSPAN13	BtaEX0037988	chr4:25241381-25241494	chr4	25241381	25241494	+	100	100	0	HIGH_PSI
ENSBTAG00000012343	TSPAN5	BtaEX0038014	chr6:27499788-27499934	chr6	27499788	27499934	+	90.4	100	9.6	HIGH_PSI
ENSBTAG00000004225	TSR1	BtaEX0038022	chr19:23883229-23883386	chr19	23883229	23883386	-	100	100	0	HIGH_PSI
ENSBTAG00000031299	TTC17	BtaEX0038077	chr15:74372653-74372813	chr15	74372653	74372813	+	100	100	0	HIGH_PSI
ENSBTAG00000013270	TTC19	BtaEX0038084	chr19:34068998-34069092	chr19	34068998	34069092	-	100	100	0	HIGH_PSI
ENSBTAG00000016512	TTC21B	BtaEX0038095	chr2:30476675-30476747	chr2	30476675	30476747	+	100	100	0	HIGH_PSI
ENSBTAG00000016512	TTC21B	BtaEX0038096	chr2:30439037-30439147	chr2	30439037	30439147	+	100	100	0	HIGH_PSI
ENSBTAG00000016512	TTC21B	BtaEX0038097	chr2:30482846-30483034	chr2	30482846	30483034	+	100	100	0	HIGH_PSI
ENSBTAG00000016512	TTC21B	BtaEX0038098	chr2:30458256-30458448	chr2	30458256	30458448	+	100	100	0	HIGH_PSI
ENSBTAG00000033010	TTC27	BtaEX0038123	chr11:15295471-15295566	chr11	15295471	15295566	+	100	100	0	HIGH_PSI
ENSBTAG00000033010	TTC27	BtaEX0038124	chr11:15212358-15212487	chr11	15212358	15212487	+	100	100	0	HIGH_PSI
ENSBTAG00000033010	TTC27	BtaEX0038125	chr11:15371374-15371571	chr11	15371374	15371571	+	100	100	0	HIGH_PSI
ENSBTAG00000033010	TTC27	BtaEX0038128	chr11:15219031-15219171	chr11	15219031	15219171	+	96.95	100	3.05	HIGH_PSI
ENSBTAG00000033010	TTC27	BtaEX0038130	chr11:15298294-15298416	chr11	15298294	15298416	+	98.53	100	1.47	HIGH_PSI
ENSBTAG00000008167	TTC3	BtaEX0038137	chr1:151101197-151101270	chr1	151101197	151101270	+	100	100	0	HIGH_PSI
ENSBTAG00000008167	TTC3	BtaEX0038140	chr1:151098228-151098270	chr1	151098224	151098270	+	100	95.88	-4.12	HIGH_PSI
ENSBTAG00000008167	TTC3	BtaEX0038155	chr1:151083166-151083286	chr1	151083166	151083286	+	100	100	0	HIGH_PSI
ENSBTAG00000008167	TTC3	BtaEX0038158	chr1:151065295-151065415	chr1	151065295	151065415	+	100	100	0	HIGH_PSI
ENSBTAG00000008167	TTC3	BtaEX0038159	chr1:151065948-151066011	chr1	151065948	151066011	+	100	100	0	HIGH_PSI
ENSBTAG00000009131	TTC37	BtaEX0038164	chr7:97240075-97240161	chr7	97240075	97240161	-	100	100	0	HIGH_PSI
ENSBTAG00000002451	TTC39A	BtaEX0038173	chr3:95583100-95583191	chr3	95583100	95583191	+	100	100	0	HIGH_PSI
ENSBTAG00000002451	TTC39A	BtaEX0038174	chr3:95584968-95585088	chr3	95584968	95585088	+	100	100	0	HIGH_PSI
ENSBTAG00000005635	TTC39C	BtaEX0038183	chr24:32927000-32927109	chr24	32927000	32927109	-	100	100	0	HIGH_PSI
ENSBTAG00000005635	TTC39C	BtaEX0038184	chr24:32924294-32924391	chr24	32924294	32924391	-	100	100	0	HIGH_PSI
ENSBTAG00000005635	TTC39C	BtaEX0038185	chr24:32932794-32932901	chr24	32932794	32932901	-	100	100	0	HIGH_PSI
ENSBTAG00000018710	TTF1	BtaEX0038213	chr11:102487493-102487578	chr11	102487493	102487578	-	100	100	0	HIGH_PSI
ENSBTAG00000015392	TTF2	BtaEX0038218	chr3:26249654-26249736	chr3	26249654	26249736	-	100	100	0	HIGH_PSI
ENSBTAG00000005456	TTK	BtaEX0038226	chr9:19952099-19952186	chr9	19952099	19952186	+	100	100	0	HIGH_PSI
ENSBTAG00000005456	TTK	BtaEX0038227	chr9:19953246-19953342	chr9	19953222	19953342	+	100	100	0	HIGH_PSI
ENSBTAG00000018415	TTLL4	BtaEX0038238	chr2:107423885-107424019	chr2	107423885	107424019	+	100	100	0	HIGH_PSI
ENSBTAG00000018415	TTLL4	BtaEX0038240	chr2:107419862-107419938	chr2	107419862	107419938	+	100	94.59	-5.41	HIGH_PSI
ENSBTAG00000018415	TTLL4	BtaEX0038241	chr2:107420921-107421003	chr2	107420921	107421003	+	100	100	0	HIGH_PSI
ENSBTAG00000018415	TTLL4	BtaEX0038242	chr2:107423036-107423158	chr2	107423036	107423158	+	100	100	0	HIGH_PSI
ENSBTAG00000025403	TTLL5	BtaEX0038246	chr10:87948184-87948314	chr10	87948184	87948314	+	100	100	0	HIGH_PSI
ENSBTAG00000025403	TTLL5	BtaEX0038247	chr10:87929893-87929999	chr10	87929893	87929999	+	100	100	0	HIGH_PSI
ENSBTAG00000025403	TTLL5	BtaEX0038249	chr10:88027698-88027855	chr10	88027698	88027855	+	100	100	0	HIGH_PSI
ENSBTAG00000025403	TTLL5	BtaEX0038252	chr10:88037085-88037231	chr10	88037085	88037231	+	100	100	0	HIGH_PSI
ENSBTAG00000025403	TTLL5	BtaEX0038253	chr10:88038330-88038433	chr10	88038330	88038433	+	100	100	0	HIGH_PSI
ENSBTAG00000025403	TTLL5	BtaEX0038255	chr10:88044336-88044419	chr10	88044336	88044419	+	100	100	0	HIGH_PSI
ENSBTAG00000025403	TTLL5	BtaEX0038258	chr10:88075327-88075481	chr10	88075327	88075481	+	100	100	0	HIGH_PSI
ENSBTAG00000025403	TTLL5	BtaEX0038259	chr10:88183858-88183940	chr10	88183858	88183940	+	100	100	0	HIGH_PSI
ENSBTAG00000025403	TTLL5	BtaEX0038260	chr10:87989025-87989086	chr10	87989025	87989086	+	100	100	0	HIGH_PSI
ENSBTAG00000025403	TTLL5	BtaEX0038262	chr10:88002602-88002715	chr10	88002602	88002715	+	100	100	0	HIGH_PSI
ENSBTAG00000025403	TTLL5	BtaEX0038264	chr10:88017015-88017077	chr10	88017015	88017077	+	100	100	0	HIGH_PSI
ENSBTAG00000001290	TUBD1	BtaEX0038565	chr19:11049080-11049263	chr19	11049080	11049263	-	100	100	0	HIGH_PSI
ENSBTAG00000001290	TUBD1	BtaEX0038567	chr19:11067488-11067635	chr19	11067488	11067635	-	100	100	0	HIGH_PSI
ENSBTAG00000001290	TUBD1	BtaEX0038568	chr19:11064527-11064722	chr19	11064527	11064743	-	100	100	0	HIGH_PSI
ENSBTAG00000001290	TUBD1	BtaEX0038569	chr19:11063380-11063611	chr19	11063380	11063611	-	100	100	0	HIGH_PSI
ENSBTAG00000030347	TUBG2	BtaEX0038580	chr19:43362281-43362360	chr19	43362281	43362360	+	99.83	100	0.17	HIGH_PSI
ENSBTAG00000044184	TUBGCP3	BtaEX0038586	chr12:90230191-90230258	chr12	90230191	90230258	-	100	98.53	-1.47	HIGH_PSI
ENSBTAG00000014479	TUBGCP4	BtaEX0038588	chr21:55679552-55679668	chr21	55679552	55679668	+	100	100	0	HIGH_PSI
ENSBTAG00000014714	TUBGCP5	BtaEX0038598	chr2:1169216-1169263	chr2	1169085	1169263	-	100	100	0	HIGH_PSI
ENSBTAG00000014714	TUBGCP5	BtaEX0038599	chr2:1185122-1185211	chr2	1185122	1185211	-	100	100	0	HIGH_PSI
ENSBTAG00000014714	TUBGCP5	BtaEX0038600	chr2:1184574-1184667	chr2	1184574	1184667	-	100	100	0	HIGH_PSI
ENSBTAG00000014714	TUBGCP5	BtaEX0038603	chr2:1175678-1175866	chr2	1175678	1175866	-	100	92.88	-7.12	HIGH_PSI
ENSBTAG00000020938	TWF1	BtaEX0038646	chr5:36855062-36855166	chr5	36855062	36855166	+	99.78	100	0.22	HIGH_PSI
ENSBTAG00000001768	TXLNG	BtaEX0038659	chrX:133951422-133951496	chrX	133951422	133951496	-	100	100	0	HIGH_PSI
ENSBTAG00000014823	TXNDC11	BtaEX0038661	chr25:10479845-10480061	chr25	10479845	10480061	-	100	100	0	HIGH_PSI
ENSBTAG00000007003	TYMS	BtaEX0038694	chr24:35942702-35942877	chr24	35942702	35942877	+	98.37	93.97	-4.4	HIGH_PSI
ENSBTAG00000007003	TYMS	BtaEX0038697	chr24:35941893-35941985	chr24	35941884	35941985	+	100	100	0	HIGH_PSI
ENSBTAG00000011645	U2AF1	BtaEX0038712	chr1:144834936-144834985	chr1	144834936	144834985	-	100	100	0	HIGH_PSI
ENSBTAG00000009154	U2SURP	BtaEX0038717	chr1:126978128-126978172	chr1	126978128	126978172	-	100	94.91	-5.09	HIGH_PSI
ENSBTAG00000009154	U2SURP	BtaEX0038718	chr1:126966996-126967161	chr1	126966996	126967161	-	100	100	0	HIGH_PSI
ENSBTAG00000009154	U2SURP	BtaEX0038719	chr1:126971465-126971598	chr1	126971465	126971598	-	100	98.44	-1.56	HIGH_PSI
ENSBTAG00000009154	U2SURP	BtaEX0038724	chr1:126969094-126969161	chr1	126969094	126969161	-	100	97.66	-2.34	HIGH_PSI
ENSBTAG00000013982	UACA	BtaEX0038727	chr10:17523580-17526318	chr10	17523580	17526318	-	100	100	0	HIGH_PSI
ENSBTAG00000016764	UBA1	BtaEX0038732	chrX:90848490-90848681	chrX	90848490	90848681	+	100	90.34	-9.66	HIGH_PSI
ENSBTAG00000002573	UBA2	BtaEX0038733	chr18:45056245-45056357	chr18	45056245	45056357	+	100	100	0	HIGH_PSI
ENSBTAG00000015556	UBA3	BtaEX0038737	chr22:32599841-32599996	chr22	32599841	32599996	+	100	100	0	HIGH_PSI
ENSBTAG00000015556	UBA3	BtaEX0038738	chr22:32607338-32607401	chr22	32607338	32607401	+	100	100	0	HIGH_PSI
ENSBTAG00000004495	UBA5	BtaEX0038742	chr1:137975232-137975336	chr1	137975232	137975336	-	100	100	0	HIGH_PSI
ENSBTAG00000006837	UBA6	BtaEX0038746	chr6:85088396-85088472	chr6	85088396	85088472	-	100	91.64	-8.36	HIGH_PSI
ENSBTAG00000006837	UBA6	BtaEX0038747	chr6:85072654-85072835	chr6	85072654	85072835	-	98.04	100	1.96	HIGH_PSI
ENSBTAG00000006837	UBA6	BtaEX0038748	chr6:85111868-85111896	chr6	85111868	85111896	-	100	100	-8.46	HIGH_PSI
ENSBTAG00000006837	UBA6	BtaEX0038749	chr6:85064125-85064194	chr6	85064125	85064194	-	100	96.83	-3.17	HIGH_PSI
ENSBTAG00000000695	UBAP2	BtaEX0038765	chr8:76688153-76688433	chr8	76688153	76688433	-	100	100	-9.02	HIGH_PSI
ENSBTAG00000000695	UBAP2	BtaEX0038768	chr8:76759745-76759884	chr8	76759745	76759884	-	100	100	0	HIGH_PSI
ENSBTAG00000000695	UBAP2	BtaEX0038769	chr8:76727588-76727665	chr8	76727588	76727665	-	100	100	0	HIGH_PSI
ENSBTAG00000000695	UBAP2	BtaEX0038770	chr8:76714456-76714510	chr8	76714456	76714510	-	100	95.64	-4.36	HIGH_PSI
ENSBTAG00000000695	UBAP2	BtaEX0038775	chr8:76681187-76681226	chr8	76681187	76681226	-	100	100	0	HIGH_PSI
ENSBTAG00000004271	UBAP2L	BtaEX0038777	chr3:16353914-16354043	chr3	16353914	16354043	-	97.19	100	-4.69	HIGH_PSI
ENSBTAG00000000842	UBASH3B	BtaEX0038782	chr15:33947030-33947228	chr15	33947030	33947228	+	100	100	0	HIGH_PSI
ENSBTAG00000000842	UBASH3B	BtaEX0038783	chr15:33950688-33950857	chr15	33950688	33950857	+	100	100	0	HIGH_PSI
ENSBTAG00000000842	UBASH3B	BtaEX0038785	chr15:33962787-33962909	chr15	33962787	33962909	+	100	100	0	HIGH_PSI
ENSBTAG00000020796	UBE2D1	BtaEX0038789	chr26:673185-673248	chr26	673185	673248	-	100	100	0	HIGH_PSI
ENSBTAG00000020796	UBE2D1	BtaEX0038790	chr26:673060-673091	chr26	673060	673091	-	100	100	0	HIGH_PSI
ENSBTAG00000026114	UBE2F	BtaEX0038805	chr3:118016963-118017030	chr3	118016963	118017030	+	100	100	0	HIGH_PSI
ENSBTAG00000014433	UBE2G1	BtaEX0038806	chr19:25423606-25423784	chr19	25423606	25423784	-	95.78	96.69	-3.16	HIGH_PSI
ENSBTAG00000014433	UBE2G1	BtaEX0038809	chr19:25426730-25426822	chr19	25426730	25426827	-	100	100	0	HIGH_PSI
ENSBTAG00000000911	UBE2H	BtaEX0038810	chr4:94490880-94490919	chr4	94490880	94490919	-	100	100	0	HIGH_PSI
ENSBTAG00000000911	UBE2H	BtaEX0038811	chr4:94508764-94508840	chr4	94508764	94508840	-	98.89	100	1.11	HIGH_PSI
ENSBTAG00000015882	UBE2J2	BtaEX0038814	chr16:52444427-52444467	chr16	52444427	52444467	+	100	100	0	HIGH_PSI
ENSBTAG00000020175	UBE2K	BtaEX0038815	chr6:60466333-60466426	chr6	60466333	60466426	+	100	98.88	-1.12	HIGH_PSI
ENSBTAG00000020175	UBE2K	BtaEX0038816	chr6:60470602-60470660	chr6	60470602	60470660	+	100	100	0	HIGH_PSI
ENSBTAG00000020175	UBE2K	BtaEX0038817	chr6:60482122-60482204	chr6	60482122	60482204	+	100	99.7	-0.3	HIGH_PSI
ENSBTAG00000007515	UBE2Q1	BtaEX0038821	chr3:16087397-16087463	chr3	16087397	16087463	+	100	100	-0.55	HIGH_PSI
ENSBTAG00000004024	UBE2Q2	BtaEX0038823	chr21:31704144-31704192	chr21	31704144	31704192	+	100	95.33	-4.67	HIGH_PSI
ENSBTAG00000004024	UBE2Q2	BtaEX0038824	chr21:31660369-31660470	chr21	31660369	31660470	+	100	98.83	-1.17	HIGH_PSI
ENSBTAG00000000693	UBE2R2	BtaEX0038827	chr8:76639280-76639366	chr8	76639280	76639366	+	98.19	100	1.81	HIGH_PSI
ENSBTAG00000009211	UBE2S	BtaEX0038829	chr18:62539756-62539946	chr18	62539756	62539946	+	100	96.83	-3.17	HIGH_PSI
ENSBTAG00000027316	UBE2V1	BtaEX0038838	chr13:78855430-78855578	chr13	78855430	78855578	-	99.42	97.5	-1.92	HIGH_PSI
ENSBTAG00000008260	UBE2W	BtaEX0038839	chr14:39258770-39258872	chr14	39258770	39258872	-	94.96	100	5.04	HIGH_PSI
ENSBTAG00000008260	UBE2W	BtaEX0038840	chr14:39246280-39246356	chr14	39246280	39246435	-	98.52	100	1.48	HIGH_PSI
ENSBTAG00000002487	UBE3A	BtaEX0038844	chr21:2356776-2356931	chr21	2356776	2356931	-	100	100	0	HIGH_PSI
ENSBTAG00000002487	UBE3A	BtaEX0038845	chr21:2356607-2356680	chr21	2356607	2356680	-	100	100	-7.47	HIGH_PSI
ENSBTAG00000002487	UBE3A	BtaEX0038846	chr21:2359105-2359156	chr21	2359105	2359310	-	100	100	0	HIGH_PSI
ENSBTAG00000002698	UBE3B	BtaEX0038854	chr17:65933232-65933395	chr17	65933232	65933395	-	100	100	0	HIGH_PSI
ENSBTAG00000008025	UBE3C	BtaEX0038869	chr4:119300725-119300811	chr4	119300725	119300811	+	100	100	0	HIGH_PSI
ENSBTAG00000019418	UBE3D	BtaEX0038873	chr9:23187368-23187437	chr9	23187368	23187437	-	100	100	0	HIGH_PSI
ENSBTAG00000019725	UBE4A	BtaEX0038878	chr15:29505485-29505598	chr15	29505485	29505598	+	100	98.41	-1.59	HIGH_PSI
ENSBTAG00000019725	UBE4A	BtaEX0038882	chr15:29507068-29507242	chr15	29507068	29507242	+	100	100	0	HIGH_PSI
ENSBTAG00000019725	UBE4A	BtaEX0038883	chr15:29512705-29512885	chr15	29512705	29512885	+	100	97.44	-2.56	HIGH_PSI
ENSBTAG00000010401	UBE4B	BtaEX0038884	chr16:44347901-44348087	chr16	44347901	44348087	-	100	100	0	HIGH_PSI
ENSBTAG00000010401	UBE4B	BtaEX0038885	chr16:44306941-44307024	chr16	44306941	44307024	-	100	100	0	HIGH_PSI
ENSBTAG00000046033	UBFD1	BtaEX0038898	chr25:21485844-21485926	chr25	21485844	21485926	+	96.66	99.68	3.02	HIGH_PSI
ENSBTAG00000009103	UBLCP1	BtaEX0038901	chr7:72966098-72966213	chr7	72966098	72966213	+	100	98.36	-1.64	HIGH_PSI
ENSBTAG00000001736	UBN1	BtaEX0038905	chr25:3941101-3941235	chr25	3941101	3941235	+	100	100	0	HIGH_PSI
ENSBTAG00000001736	UBN1	BtaEX0038906	chr25:3941924-3942027	chr25	3941924	3942027	+	100	92.86	-7.14	HIGH_PSI
ENSBTAG00000014021	UBN2	BtaEX0038911	chr4:103626415-103626516	chr4	103626415	103626516	+	99.49	100	-2.16	HIGH_PSI
ENSBTAG00000014021	UBN2	BtaEX0038912	chr4:103632214-103632351	chr4	103632214	103632351	+	100	97.6	-2.4	HIGH_PSI
ENSBTAG00000021209	UBR5	BtaEX0038957	chr14:64251996-64252193	chr14	64251996	64252193	+	100	100	0	HIGH_PSI
ENSBTAG00000021209	UBR5	BtaEX0038959	chr14:64274772-64274895	chr14	64274772	64274895	+	100	93.02	-6.98	HIGH_PSI
ENSBTAG00000010481	UBXN1	BtaEX0038966	chr29:41702398-41702514	chr29	41702398	41702514	-	100	100	-3.77	HIGH_PSI
ENSBTAG00000009138	UBXN2B	BtaEX0038976	chr14:26298127-26298264	chr14	26298127	26298264	+	100	100	0	HIGH_PSI
ENSBTAG00000008186	UBXN6	BtaEX0038977	chr7:20883209-20883273	chr7	20883209	20883273	+	100	100	0	HIGH_PSI
ENSBTAG00000005078	UCHL1	BtaEX0038982	chr6:61796242-61796253	chr6	61796242	61796253	+	98.36	100	1.64	HIGH_PSI
ENSBTAG00000005078	UCHL1	BtaEX0038983	chr6:61801843-61801890	chr6	61801843	61801890	+	98.9		-1.25	HIGH_PSI
ENSBTAG00000008024	UCHL3	BtaEX0038985	chr12:50948628-50948639	chr12	50948628	50948639	+	100	94.36	-5.64	HIGH_PSI
ENSBTAG00000008024	UCHL3	BtaEX0038986	chr12:50991585-50991660	chr12	50991585	50991660	+	100	99.43	-0.57	HIGH_PSI
ENSBTAG00000044150	UCK2	BtaEX0038996	chr3:3049536-3049633	chr3	3049536	3049633	-	100	98.55	-1.45	HIGH_PSI
ENSBTAG00000014521	UGDH	BtaEX0039026	chr6:60256918-60257081	chr6	60256918	60257086	-	100	100	0	HIGH_PSI
ENSBTAG00000012694	UHMK1	BtaEX0039046	chr3:6985045-6985143	chr3	6985045	6985143	-	100	98.02	-1.98	HIGH_PSI
ENSBTAG00000012694	UHMK1	BtaEX0039047	chr3:6992884-6993075	chr3	6992884	6993075	-	100	100	-2.63	HIGH_PSI
ENSBTAG00000002224	UHRF1	BtaEX0039049	chr7:20442598-20442743	chr7	20442598	20442743	-	99.52	100	0.48	HIGH_PSI
ENSBTAG00000020815	UHRF2	BtaEX0039056	chr8:38584003-38584107	chr8	38584003	38584107	-	100	100	0	HIGH_PSI
ENSBTAG00000001707	UIMC1	BtaEX0039060	chr7:39820758-39820842	chr7	39820758	39820842	-	100	100	0	HIGH_PSI
ENSBTAG00000001707	UIMC1	BtaEX0039061	chr7:39828376-39828530	chr7	39828376	39828530	-	100	100	0	HIGH_PSI
ENSBTAG00000030977	ULK2	BtaEX0039077	chr19:34448272-34448352	chr19	34448272	34448352	+	100	96.92	-3.08	HIGH_PSI
ENSBTAG00000030977	ULK2	BtaEX0039078	chr19:34459187-34459344	chr19	34459187	34459344	+	100	100	0	HIGH_PSI
ENSBTAG00000011397	UNC13B	BtaEX0039111	chr8:59850909-59851026	chr8	59850909	59851026	+	100	100	0	HIGH_PSI
ENSBTAG00000011397	UNC13B	BtaEX0039112	chr8:59852095-59852218	chr8	59852095	59852218	+	100	100	0	HIGH_PSI
ENSBTAG00000011397	UNC13B	BtaEX0039114	chr8:59872582-59872639	chr8	59872582	59872639	+	100	100	0	HIGH_PSI
ENSBTAG00000011397	UNC13B	BtaEX0039116	chr8:60004123-60004211	chr8	60004123	60004211	+	92.73	100	7.27	HIGH_PSI
ENSBTAG00000014877	UNC50	BtaEX0039134	chr11:3796352-3796472	chr11	3796352	3796472	+	100	100	0	HIGH_PSI
ENSBTAG00000003693	UNC84B	BtaEX0039168	chr5:110883842-110883979	chr5	110883842	110883979	-	100	100	0	HIGH_PSI
ENSBTAG00000019848	UNG	BtaEX0039171	chr17:66227041-66227129	chr17	66227041	66227129	-	92.86	100	7.14	HIGH_PSI
ENSBTAG00000016287	UNK	BtaEX0039172	chr19:56432365-56432574	chr19	56432365	56432574	-	100	100	0	HIGH_PSI
ENSBTAG00000000288	UPF2	BtaEX0039184	chr13:12409881-12409997	chr13	12409881	12409997	+	100	100	-1.55	HIGH_PSI
ENSBTAG00000000288	UPF2	BtaEX0039185	chr13:12398434-12398542	chr13	12398434	12398542	+	100	94.37	-5.63	HIGH_PSI
ENSBTAG00000000288	UPF2	BtaEX0039186	chr13:12447129-12447270	chr13	12447129	12447270	+	100	100	0	HIGH_PSI
ENSBTAG00000000288	UPF2	BtaEX0039188	chr13:12423600-12423783	chr13	12423600	12423783	+	100	96.63	-3.37	HIGH_PSI
ENSBTAG00000004549	UPRT	BtaEX0039203	chrX:80946803-80946865	chrX	80946803	80946865	-	100	98.7	-1.3	HIGH_PSI
ENSBTAG00000001521	UQCRB	BtaEX0039210	chr14:70333095-70333261	chr14	70333095	70333261	+	100	100	0	HIGH_PSI
ENSBTAG00000009479	UQCRQ	BtaEX0039216	chr7:46069319-46069486	chr7	46069319	46069486	+	100	92.69	-7.31	HIGH_PSI
ENSBTAG00000007559	URI1	BtaEX0039226	chr18:40720485-40720563	chr18	40720485	40720563	+	100	95.36	-4.64	HIGH_PSI
ENSBTAG00000007559	URI1	BtaEX0039227	chr18:40721608-40721743	chr18	40721608	40721743	+	100	96.31	-3.69	HIGH_PSI
ENSBTAG00000009446	USP10	BtaEX0039268	chr18:10930541-10930718	chr18	10930541	10930718	+	100	100	0	HIGH_PSI
ENSBTAG00000009446	USP10	BtaEX0039269	chr18:10926304-10926413	chr18	10926304	10926413	+	100	100	0	HIGH_PSI
ENSBTAG00000009446	USP10	BtaEX0039270	chr18:10933026-10933191	chr18	10933026	10933191	+	100	100	0	HIGH_PSI
ENSBTAG00000009446	USP10	BtaEX0039273	chr18:10910673-10910733	chr18	10910673	10910733	+	100	100	0	HIGH_PSI
ENSBTAG00000005946	USP13	BtaEX0039282	chr1:87974292-87974445	chr1	87974292	87974445	-	100	100	0	HIGH_PSI
ENSBTAG00000005946	USP13	BtaEX0039285	chr1:88025428-88025612	chr1	88025428	88025612	-	91.84	96.12	4.28	HIGH_PSI
ENSBTAG00000010428	USP15	BtaEX0039290	chr5:51400905-51401078	chr5	51400905	51401078	-	100	94.55	-5.45	HIGH_PSI
ENSBTAG00000010428	USP15	BtaEX0039294	chr5:51394934-51395017	chr5	51394934	51395017	-	100	100	0	HIGH_PSI
ENSBTAG00000020122	USP16	BtaEX0039296	chr1:6501165-6501221	chr1	6501165	6501221	-	96.47	100	3.53	HIGH_PSI
ENSBTAG00000020122	USP16	BtaEX0039297	chr1:6511953-6512131	chr1	6511953	6512131	-	98.46	100	-3.34	HIGH_PSI
ENSBTAG00000009749	USP2	BtaEX0039306	chr15:30466909-30467020	chr15	30466909	30467020	-	100	100	0	HIGH_PSI
ENSBTAG00000021893	USP21	BtaEX0039312	chr3:8352343-8352407	chr3	8352343	8352407	-	100	100	0	HIGH_PSI
ENSBTAG00000021893	USP21	BtaEX0039313	chr3:8351940-8352043	chr3	8351940	8352043	-	100	100	0	HIGH_PSI
ENSBTAG00000008978	USP22	BtaEX0039316	chr19:35736394-35736495	chr19	35736394	35736495	-	100	100	0	HIGH_PSI
ENSBTAG00000019314	USP25	BtaEX0039328	chr1:20718885-20718955	chr1	20718885	20718955	-	97.15	100	2.85	HIGH_PSI
ENSBTAG00000019314	USP25	BtaEX0039334	chr1:20762373-20762535	chr1	20762373	20762535	-	100	90.95	-9.05	HIGH_PSI
ENSBTAG00000019314	USP25	BtaEX0039335	chr1:20754016-20754102	chr1	20754016	20754102	-	100	94.55	-5.45	HIGH_PSI
ENSBTAG00000019314	USP25	BtaEX0039336	chr1:20742087-20742163	chr1	20742087	20742163	-	100	98.67	-1.33	HIGH_PSI
ENSBTAG00000019314	USP25	BtaEX0039337	chr1:20736329-20736402	chr1	20736329	20736402	-	100	98.56	-1.44	HIGH_PSI
ENSBTAG00000019314	USP25	BtaEX0039338	chr1:20731589-20731737	chr1	20731589	20731737	-	100	98.53	-1.47	HIGH_PSI
ENSBTAG00000002323	USP28	BtaEX0039339	chr15:24713478-24713555	chr15	24713478	24713555	-	100	100	0	HIGH_PSI
ENSBTAG00000002323	USP28	BtaEX0039341	chr15:24689251-24689346	chr15	24689251	24689346	-	99.23	98.67	0.77	HIGH_PSI
ENSBTAG00000002323	USP28	BtaEX0039346	chr15:24692090-24692217	chr15	24692090	24692217	-	100	99.12	-0.88	HIGH_PSI
ENSBTAG00000002323	USP28	BtaEX0039350	chr15:24701623-24701782	chr15	24701623	24701782	-	99.31	100	0.69	HIGH_PSI
ENSBTAG00000019845	USP30	BtaEX0039354	chr17:66260180-66260362	chr17	66260180	66260362	-	93.75	100	6.25	HIGH_PSI
ENSBTAG00000019845	USP30	BtaEX0039355	chr17:66245363-66245443	chr17	66245363	66245443	-	100	100	0	HIGH_PSI
ENSBTAG00000019845	USP30	BtaEX0039356	chr17:66250465-66250507	chr17	66250465	66250510	-	100	100	0	HIGH_PSI
ENSBTAG00000011744	USP31	BtaEX0039357	chr25:20988731-20988868	chr25	20988731	20988868	-	100	100	0	HIGH_PSI
ENSBTAG00000020761	USP33	BtaEX0039359	chr3:67192835-67193252	chr3	67192835	67193252	+	100	100	0	HIGH_PSI
ENSBTAG00000020761	USP33	BtaEX0039360	chr3:67199204-67199237	chr3	67199204	67199237	+	100	100	-5.19	HIGH_PSI
ENSBTAG00000020761	USP33	BtaEX0039363	chr3:67198481-67198551	chr3	67198457	67198551	+	100	97.78	-3.97	HIGH_PSI
ENSBTAG00000006027	USP34	BtaEX0039365	chr11:59842376-59842548	chr11	59842376	59842548	-	100	93.12	-6.88	HIGH_PSI
ENSBTAG00000006027	USP34	BtaEX0039366	chr11:59793139-59793282	chr11	59793139	59793282	-	100	100	0	HIGH_PSI
ENSBTAG00000006027	USP34	BtaEX0039367	chr11:59812106-59812740	chr11	59812106	59812740	-	100	100	0	HIGH_PSI
ENSBTAG00000006027	USP34	BtaEX0039368	chr11:59819364-59819408	chr11	59819364	59819408	-	92.59	90.7	-1.89	HIGH_PSI
ENSBTAG00000006027	USP34	BtaEX0039374	chr11:59795943-59796022	chr11	59795943	59796022	-	100	100	0	HIGH_PSI
ENSBTAG00000006027	USP34	BtaEX0039375	chr11:59953909-59954101	chr11	59953909	59954101	-	100	90.57	-9.43	HIGH_PSI
ENSBTAG00000006027	USP34	BtaEX0039377	chr11:59941944-59942025	chr11	59941944	59942025	-	100	99.28	-0.72	HIGH_PSI
ENSBTAG00000016572	USP37	BtaEX0039384	chr2:107184971-107185137	chr2	107184971	107185137	-	100	100	0	HIGH_PSI
ENSBTAG00000016572	USP37	BtaEX0039386	chr2:107175953-107176022	chr2	107175953	107176022	-	100	92.93	-7.07	HIGH_PSI
ENSBTAG00000016572	USP37	BtaEX0039387	chr2:107235982-107236160	chr2	107235982	107236160	-	100	99.04	-2.82	HIGH_PSI
ENSBTAG00000016572	USP37	BtaEX0039389	chr2:107206870-107206987	chr2	107206870	107206987	-	100	98.28	-6.3	HIGH_PSI
ENSBTAG00000010691	USP39	BtaEX0039397	chr11:49209392-49209469	chr11	49209392	49209469	-	100	100	0	HIGH_PSI
ENSBTAG00000010691	USP39	BtaEX0039398	chr11:49208330-49208397	chr11	49208330	49208397	-	100	100	0	HIGH_PSI
ENSBTAG00000000149	USP40	BtaEX0039402	chr3:113863607-113863674	chr3	113863607	113863674	-	100	100	0	HIGH_PSI
ENSBTAG00000000149	USP40	BtaEX0039403	chr3:113852184-113852312	chr3	113852184	113852312	-	100	100	0	HIGH_PSI
ENSBTAG00000000149	USP40	BtaEX0039410	chr3:113844609-113844716	chr3	113844609	113844716	-	100	100	0	HIGH_PSI
ENSBTAG00000000725	USP42	BtaEX0039420	chr25:38657688-38657798	chr25	38657688	38657798	+	100	92.86	-7.14	HIGH_PSI
ENSBTAG00000018528	USP45	BtaEX0039431	chr9:51008537-51008623	chr9	51008537	51008623	+	100	94.17	-5.83	HIGH_PSI
ENSBTAG00000018528	USP45	BtaEX0039432	chr9:51012344-51012497	chr9	51012344	51012497	+	100	100	0	HIGH_PSI
ENSBTAG00000003443	USP46	BtaEX0039435	chr6:69995274-69995487	chr6	69995274	69995487	-	99.6	100	0.4	HIGH_PSI
ENSBTAG00000003443	USP46	BtaEX0039436	chr6:69993555-69993784	chr6	69993555	69993784	-	99.7	100	0.3	HIGH_PSI
ENSBTAG00000003443	USP46	BtaEX0039437	chr6:69979564-69979640	chr6	69979564	69979640	-	100	92.34	-7.66	HIGH_PSI
ENSBTAG00000003443	USP46	BtaEX0039438	chr6:69963313-69963396	chr6	69963313	69963396	-	100	100	0	HIGH_PSI
ENSBTAG00000010919	USP47	BtaEX0039441	chr15:41360710-41360848	chr15	41360710	41360848	-	100	100	0	HIGH_PSI
ENSBTAG00000010919	USP47	BtaEX0039442	chr15:41328208-41328360	chr15	41328208	41328360	-	100	100	0	HIGH_PSI
ENSBTAG00000010919	USP47	BtaEX0039446	chr15:41306004-41306084	chr15	41306004	41306084	-	100	100	0	HIGH_PSI
ENSBTAG00000010919	USP47	BtaEX0039447	chr15:41366725-41366865	chr15	41366662	41366865	-	100	100	0	HIGH_PSI
ENSBTAG00000010919	USP47	BtaEX0039448	chr15:41362841-41362954	chr15	41362841	41362954	-	100	100	0	HIGH_PSI
ENSBTAG00000006940	USP48	BtaEX0039450	chr2:131646352-131646508	chr2	131646352	131646508	+	100	100	0	HIGH_PSI
ENSBTAG00000006940	USP48	BtaEX0039451	chr2:131659358-131659537	chr2	131659358	131659537	+	100	100	0	HIGH_PSI
ENSBTAG00000006940	USP48	BtaEX0039453	chr2:131650868-131650949	chr2	131650825	131650949	+	100	100	0	HIGH_PSI
ENSBTAG00000010350	USP53	BtaEX0039457	chr6:7168461-7169199	chr6	7168461	7169199	-	100	100	0	HIGH_PSI
ENSBTAG00000010350	USP53	BtaEX0039458	chr6:7166034-7166110	chr6	7166034	7166110	-	99.34	100	0.66	HIGH_PSI
ENSBTAG00000010350	USP53	BtaEX0039461	chr6:7198044-7198157	chr6	7198044	7198157	-	100	100	0	HIGH_PSI
ENSBTAG00000010350	USP53	BtaEX0039462	chr6:7197881-7197963	chr6	7197881	7197963	-	100	100	0	HIGH_PSI
ENSBTAG00000011108	USP54	BtaEX0039463	chr28:29648205-29648323	chr28	29648205	29648323	-	100	100	0	HIGH_PSI
ENSBTAG00000019488	USP6NL	BtaEX0039472	chr13:12805233-12805313	chr13	12805233	12805313	+	100	100	0	HIGH_PSI
ENSBTAG00000019488	USP6NL	BtaEX0039473	chr13:12810899-12811006	chr13	12810899	12811006	+	100	100	0	HIGH_PSI
ENSBTAG00000005455	USP7	BtaEX0039475	chr25:7775903-7775995	chr25	7775903	7775995	-	99.54	99.08	-0.46	HIGH_PSI
ENSBTAG00000005455	USP7	BtaEX0039476	chr25:7773695-7773762	chr25	7773695	7773762	-	100	97.99	-2.01	HIGH_PSI
ENSBTAG00000011916	USP8	BtaEX0039479	chr10:59993805-59993882	chr10	59993805	59993882	-	100	97.45	-6.41	HIGH_PSI
ENSBTAG00000011916	USP8	BtaEX0039480	chr10:60019729-60019873	chr10	60019729	60019873	-	100	100	0	HIGH_PSI
ENSBTAG00000011916	USP8	BtaEX0039481	chr10:60013739-60013824	chr10	60013739	60013824	-	100	100	0	HIGH_PSI
ENSBTAG00000011916	USP8	BtaEX0039482	chr10:60009346-60009388	chr10	60009346	60009388	-	98.58	100	1.42	HIGH_PSI
ENSBTAG00000006242	USP9X	BtaEX0039484	chrX:107804478-107804698	chrX	107804478	107804698	-	100	100	0	HIGH_PSI
ENSBTAG00000006242	USP9X	BtaEX0039485	chrX:107789214-107789434	chrX	107789214	107789434	-	100	91.82	-8.18	HIGH_PSI
ENSBTAG00000006242	USP9X	BtaEX0039486	chrX:107788932-107789020	chrX	107788932	107789020	-	100	100	-6.32	HIGH_PSI
ENSBTAG00000002306	UTP11L	BtaEX0039494	chr3:108534111-108534204	chr3	108534111	108534204	-	100	100	0	HIGH_PSI
ENSBTAG00000006843	UTP15	BtaEX0039497	chr20:7976845-7976978	chr20	7976845	7976978	-	100	100	0	HIGH_PSI
ENSBTAG00000006843	UTP15	BtaEX0039498	chr20:7976618-7976676	chr20	7976618	7976676	-	100	100	-5.5	HIGH_PSI
ENSBTAG00000006843	UTP15	BtaEX0039499	chr20:7985869-7986053	chr20	7985869	7986053	-	100	100	0	HIGH_PSI
ENSBTAG00000020629	UTP18	BtaEX0039502	chr19:36127434-36127522	chr19	36127434	36127522	-	100	97.4	-8	HIGH_PSI
ENSBTAG00000020629	UTP18	BtaEX0039503	chr19:36115898-36115998	chr19	36115898	36115998	-	100	100	0	HIGH_PSI
ENSBTAG00000003239	UTP20	BtaEX0039506	chr5:65568520-65568663	chr5	65568520	65568663	+	100	100	0	HIGH_PSI
ENSBTAG00000003239	UTP20	BtaEX0039507	chr5:65591373-65591539	chr5	65591373	65591539	+	100	100	-2.94	HIGH_PSI
ENSBTAG00000003239	UTP20	BtaEX0039508	chr5:65595057-65595227	chr5	65595057	65595227	+	100	91.29	-8.71	HIGH_PSI
ENSBTAG00000003239	UTP20	BtaEX0039509	chr5:65526347-65526479	chr5	65526347	65526479	+	98.41	98	-3.66	HIGH_PSI
ENSBTAG00000009665	UTRN	BtaEX0039521	chr9:83208595-83208741	chr9	83208595	83208741	+	100	100	0	HIGH_PSI
ENSBTAG00000016355	UVRAG	BtaEX0039532	chr15:56056820-56056894	chr15	56056820	56056894	+	100	100	0	HIGH_PSI
ENSBTAG00000016355	UVRAG	BtaEX0039533	chr15:56080173-56080258	chr15	56080173	56080258	+	100	100	0	HIGH_PSI
ENSBTAG00000016355	UVRAG	BtaEX0039534	chr15:56135080-56135185	chr15	56135080	56135185	+	100	98.87	-1.13	HIGH_PSI
ENSBTAG00000005614	UXS1	BtaEX0039541	chr11:45596824-45596851	chr11	45596824	45596851	+	100	100	0	HIGH_PSI
ENSBTAG00000005614	UXS1	BtaEX0039544	chr11:45625271-45625330	chr11	45625271	45625330	+	91.9	100	8.1	HIGH_PSI
ENSBTAG00000015820	UXT	BtaEX0039546	chrX:91472883-91472950	chrX	91472883	91472950	-	100	94.99	-5.07	HIGH_PSI
ENSBTAG00000005788	VANGL1	BtaEX0039553	chr3:27747183-27747417	chr3	27747183	27747417	-	100	100	0	HIGH_PSI
ENSBTAG00000017279	VAPA	BtaEX0039557	chr24:42351861-42352013	chr24	42351861	42352013	+	100	100	0	HIGH_PSI
ENSBTAG00000017279	VAPA	BtaEX0039558	chr24:42354877-42354980	chr24	42354877	42354980	+	100	94.74	-5.26	HIGH_PSI
ENSBTAG00000031575	VAV3	BtaEX0039580	chr3:35659707-35659816	chr3	35659707	35659816	+	100	100	0	HIGH_PSI
ENSBTAG00000031575	VAV3	BtaEX0039581	chr3:35715119-35715144	chr3	35715119	35715144	+	92.11	100	7.89	HIGH_PSI
ENSBTAG00000017265	VBP1	BtaEX0039583	chrX:38614760-38614858	chrX	38614760	38614858	-	100	92.89	-7.11	HIGH_PSI
ENSBTAG00000021879	VCL	BtaEX0039591	chr28:30150988-30151096	chr28	30150988	30151096	+	100	93.12	-6.88	HIGH_PSI
ENSBTAG00000014737	VEGFC	BtaEX0039599	chr27:7025586-7025655	chr27	7025586	7025776	-	100	100	0	HIGH_PSI
ENSBTAG00000004193	VEZF1	BtaEX0039603	chr19:9015616-9015679	chr19	9015616	9015679	-	100	100	0	HIGH_PSI
ENSBTAG00000020475	VIPAS39	BtaEX0039621	chr10:89711277-89711379	chr10	89711277	89711379	-	100	100	0	HIGH_PSI
ENSBTAG00000006501	VPRBP	BtaEX0039664	chr22:49909523-49909647	chr22	49909523	49909647	+	100	91.21	-8.79	HIGH_PSI
ENSBTAG00000006501	VPRBP	BtaEX0039666	chr22:49920044-49920145	chr22	49920044	49920145	+	100	100	0	HIGH_PSI
ENSBTAG00000006501	VPRBP	BtaEX0039667	chr22:49864396-49864469	chr22	49864396	49864469	+	97.75	95.19	-2.56	HIGH_PSI
ENSBTAG00000001320	VPS16	BtaEX0039696	chr13:52781202-52781305	chr13	52781202	52781305	-	100	100	0	HIGH_PSI
ENSBTAG00000016882	VPS26A	BtaEX0039701	chr28:25702012-25702080	chr28	25702012	25702080	+	100	93.55	-6.45	HIGH_PSI
ENSBTAG00000016882	VPS26A	BtaEX0039703	chr28:25695437-25695512	chr28	25695437	25695512	+	100	100	0	HIGH_PSI
ENSBTAG00000010355	VPS37A	BtaEX0039721	chr27:19036244-19036344	chr27	19036244	19036344	-	100	97.57	-2.43	HIGH_PSI
ENSBTAG00000010355	VPS37A	BtaEX0039722	chr27:19029466-19029691	chr27	19029466	19029691	-	100	97.94	-5.1	HIGH_PSI
ENSBTAG00000032055	VPS39	BtaEX0039726	chr10:37690770-37690953	chr10	37690770	37690953	-	100	100	0	HIGH_PSI
ENSBTAG00000007305	VPS41	BtaEX0039731	chr4:82858254-82858315	chr4	82858254	82858315	+	100	100	0	HIGH_PSI
ENSBTAG00000020635	VPS45	BtaEX0039734	chr3:20573741-20573862	chr3	20573741	20573862	-	100	100	0	HIGH_PSI
ENSBTAG00000020635	VPS45	BtaEX0039735	chr3:20591706-20591774	chr3	20591706	20591774	-	100	100	0	HIGH_PSI
ENSBTAG00000020635	VPS45	BtaEX0039736	chr3:20575394-20575552	chr3	20575394	20575552	-	100	96.69	-3.31	HIGH_PSI
ENSBTAG00000018126	VPS53	BtaEX0039749	chr19:22778781-22778928	chr19	22778781	22778928	+	100	100	0	HIGH_PSI
ENSBTAG00000018126	VPS53	BtaEX0039750	chr19:22785977-22786055	chr19	22785977	22786055	+	100	100	0	HIGH_PSI
ENSBTAG00000018126	VPS53	BtaEX0039752	chr19:22725976-22726085	chr19	22725970	22726085	+	100	100	0	HIGH_PSI
ENSBTAG00000000115	VPS54	BtaEX0039759	chr11:62366057-62366188	chr11	62366057	62366188	-	100	100	-6.57	HIGH_PSI
ENSBTAG00000018074	VPS72	BtaEX0039763	chr3:19670608-19670760	chr3	19670608	19670760	+	100	100	0	HIGH_PSI
ENSBTAG00000018074	VPS72	BtaEX0039764	chr3:19670936-19671050	chr3	19670936	19671050	+	100	100	0	HIGH_PSI
ENSBTAG00000005209	VPS8	BtaEX0039766	chr1:82933371-82933460	chr1	82933371	82933460	-	97.37	100	2.63	HIGH_PSI
ENSBTAG00000005209	VPS8	BtaEX0039767	chr1:82862386-82862442	chr1	82862386	82862442	-	100	90.26	-9.74	HIGH_PSI
ENSBTAG00000005209	VPS8	BtaEX0039768	chr1:82855659-82855741	chr1	82855659	82855741	-	100	90.05	-9.95	HIGH_PSI
ENSBTAG00000005209	VPS8	BtaEX0039770	chr1:82949153-82949233	chr1	82949153	82949233	-	100	100	0	HIGH_PSI
ENSBTAG00000005209	VPS8	BtaEX0039773	chr1:82960652-82960719	chr1	82960652	82960719	-	100	100	0	HIGH_PSI
ENSBTAG00000005209	VPS8	BtaEX0039774	chr1:82778789-82778954	chr1	82778789	82778954	-	100	94.29	-5.71	HIGH_PSI
ENSBTAG00000005209	VPS8	BtaEX0039775	chr1:82854820-82854904	chr1	82854820	82854904	-	100	100	0	HIGH_PSI
ENSBTAG00000005209	VPS8	BtaEX0039776	chr1:82853220-82853318	chr1	82853220	82853318	-	100	100	0	HIGH_PSI
ENSBTAG00000005209	VPS8	BtaEX0039777	chr1:82844121-82844210	chr1	82844121	82844210	-	100	100	0	HIGH_PSI
ENSBTAG00000005209	VPS8	BtaEX0039778	chr1:82935554-82935644	chr1	82935554	82935644	-	100	100	0	HIGH_PSI
ENSBTAG00000005209	VPS8	BtaEX0039779	chr1:82935081-82935127	chr1	82935081	82935127	-	100	100	0	HIGH_PSI
ENSBTAG00000005209	VPS8	BtaEX0039780	chr1:82895803-82895854	chr1	82895803	82895854	-	100	90.32	-9.68	HIGH_PSI
ENSBTAG00000014230	VRK1	BtaEX0039788	chr21:63315913-63316005	chr21	63315913	63316005	+	100	100	0	HIGH_PSI
ENSBTAG00000014230	VRK1	BtaEX0039789	chr21:63323392-63323570	chr21	63323392	63323570	+	100	99.22	-0.78	HIGH_PSI
ENSBTAG00000033801	VRK2	BtaEX0039795	chr11:40642606-40642704	chr11	40642606	40642704	+	100	100	0	HIGH_PSI
ENSBTAG00000003625	VSTM2A	BtaEX0039825	chr4:426030-426362	chr4	426030	426366	-	100	100	0	HIGH_PSI
ENSBTAG00000005851	VTA1	BtaEX0039834	chr9:80713662-80713770	chr9	80713662	80713770	+	100	100	0	HIGH_PSI
ENSBTAG00000005851	VTA1	BtaEX0039837	chr9:80687735-80687810	chr9	80687735	80687810	+	98.72	100	1.28	HIGH_PSI
ENSBTAG00000006714	VTI1A	BtaEX0039839	chr26:33269030-33269140	chr26	33269030	33269140	+	100	100	0	HIGH_PSI
ENSBTAG00000001133	VWA8	BtaEX0039875	chr12:11901357-11901476	chr12	11901357	11901476	-	100	100	0	HIGH_PSI
ENSBTAG00000001133	VWA8	BtaEX0039876	chr12:11898496-11898701	chr12	11898496	11898701	-	100	100	0	HIGH_PSI
ENSBTAG00000015158	VWA9	BtaEX0039883	chr10:12419091-12419209	chr10	12419091	12419209	-	100	100	0	HIGH_PSI
ENSBTAG00000015158	VWA9	BtaEX0039885	chr10:12429252-12429385	chr10	12429252	12429385	-	100	100	0	HIGH_PSI
ENSBTAG00000018263	WAC	BtaEX0039900	chr13:36383145-36383267	chr13	36383145	36383267	-	100	99.74	-0.26	HIGH_PSI
ENSBTAG00000012213	WAPAL	BtaEX0039901	chr28:41505365-41505476	chr28	41505365	41505476	-	100	93.83	-6.17	HIGH_PSI
ENSBTAG00000012213	WAPAL	BtaEX0039902	chr28:41511676-41511828	chr28	41511676	41511828	-	100	100	0	HIGH_PSI
ENSBTAG00000004679	WARS	BtaEX0039906	chr21:66905399-66905518	chr21	66905399	66905612	-	100	95.12	-4.88	HIGH_PSI
ENSBTAG00000005064	WARS2	BtaEX0039908	chr3:24179224-24179304	chr3	24179224	24179304	+	100	100	0	HIGH_PSI
ENSBTAG00000016627	WASF1	BtaEX0039914	chr9:40571509-40571669	chr9	40571509	40571669	+	100	100	0	HIGH_PSI
ENSBTAG00000018374	WASF2	BtaEX0039915	chr2:126457571-126457724	chr2	126457571	126457724	+	100	100	0	HIGH_PSI
ENSBTAG00000004643	WASL	BtaEX0039921	chr4:88796419-88796461	chr4	88796419	88796461	-	100	94.81	-5.19	HIGH_PSI
ENSBTAG00000016637	WBP4	BtaEX0039927	chr12:11312126-11312293	chr12	11312126	11312293	+	100	100	0	HIGH_PSI
ENSBTAG00000016637	WBP4	BtaEX0039929	chr12:11313540-11313586	chr12	11313540	11313586	+	100	100	-1.71	HIGH_PSI
ENSBTAG00000016637	WBP4	BtaEX0039930	chr12:11316851-11316998	chr12	11316793	11316998	+	100	100	0	HIGH_PSI
ENSBTAG00000047249	WBSCR1	BtaEX0039932	chr25:33717075-33717262	chr25	33717075	33717262	-	100	99.67	-0.33	HIGH_PSI
ENSBTAG00000047249	WBSCR1	BtaEX0039933	chr25:33714876-33714940	chr25	33714876	33714940	-	100	93.1	-6.9	HIGH_PSI
ENSBTAG00000047249	WBSCR1	BtaEX0039934	chr25:33714698-33714794	chr25	33714698	33714794	-	100	93.64	-6.36	HIGH_PSI
ENSBTAG00000013495	WDFY3	BtaEX0039961	chr6:101386790-101386942	chr6	101386790	101386942	-	100	100	0	HIGH_PSI
ENSBTAG00000013495	WDFY3	BtaEX0039963	chr6:101298418-101298514	chr6	101298418	101298514	-	100	100	0	HIGH_PSI
ENSBTAG00000013495	WDFY3	BtaEX0039968	chr6:101317506-101317659	chr6	101317506	101317659	-	100	96.03	-3.97	HIGH_PSI
ENSBTAG00000019120	WDHD1	BtaEX0039973	chr10:67697938-67698075	chr10	67697938	67698075	-	100	100	0	HIGH_PSI
ENSBTAG00000019120	WDHD1	BtaEX0039974	chr10:67684649-67684787	chr10	67684649	67684787	-	100	100	-7.41	HIGH_PSI
ENSBTAG00000014512	WDR19	BtaEX0039997	chr6:60012278-60012390	chr6	60012278	60012390	+	100	98.03	-1.97	HIGH_PSI
ENSBTAG00000014512	WDR19	BtaEX0040000	chr6:60041739-60041822	chr6	60041739	60041822	+	100	93.87	-6.13	HIGH_PSI
ENSBTAG00000014512	WDR19	BtaEX0040005	chr6:60007521-60007636	chr6	60007521	60007636	+	100	100	0	HIGH_PSI
ENSBTAG00000014512	WDR19	BtaEX0040006	chr6:60056906-60057002	chr6	60056906	60057002	+	97.03	100	2.97	HIGH_PSI
ENSBTAG00000014512	WDR19	BtaEX0040007	chr6:60057190-60057314	chr6	60057190	60057314	+	96.73	100	3.27	HIGH_PSI
ENSBTAG00000011785	WDR26	BtaEX0040023	chr16:28285841-28285977	chr16	28285841	28285977	-	100	99.44	-2.08	HIGH_PSI
ENSBTAG00000011785	WDR26	BtaEX0040024	chr16:28291666-28291765	chr16	28291666	28291765	-	100	100	0	HIGH_PSI
ENSBTAG00000019937	WDR3	BtaEX0040046	chr3:25388056-25388151	chr3	25388056	25388151	-	100	100	0	HIGH_PSI
ENSBTAG00000005987	WDR33	BtaEX0040053	chr2:4657868-4657936	chr2	4657868	4657936	+	100	100	0	HIGH_PSI
ENSBTAG00000005987	WDR33	BtaEX0040054	chr2:4699005-4699131	chr2	4699005	4699131	+	100	100	0	HIGH_PSI
ENSBTAG00000020212	WDR41	BtaEX0040077	chr10:8532889-8532973	chr10	8532889	8532977	-	99.1	100	0.9	HIGH_PSI
ENSBTAG00000020212	WDR41	BtaEX0040080	chr10:8554132-8554263	chr10	8554132	8554263	-	96.23	100	3.77	HIGH_PSI
ENSBTAG00000020212	WDR41	BtaEX0040081	chr10:8551275-8551337	chr10	8551275	8551337	-	96.81	100	3.19	HIGH_PSI
ENSBTAG00000020212	WDR41	BtaEX0040082	chr10:8550239-8550350	chr10	8550239	8550350	-	96.32	100	3.68	HIGH_PSI
ENSBTAG00000018196	WDR43	BtaEX0040083	chr11:70857676-70857739	chr11	70857676	70857739	-	100	100	-0.71	HIGH_PSI
ENSBTAG00000018196	WDR43	BtaEX0040084	chr11:70855512-70855625	chr11	70855512	70855625	-	100	100	0	HIGH_PSI
ENSBTAG00000018196	WDR43	BtaEX0040088	chr11:70872761-70872881	chr11	70872761	70872881	-	100	100	0	HIGH_PSI
ENSBTAG00000018697	WDR44	BtaEX0040089	chrX:2438697-2438730	chrX	2438697	2438730	+	100	100	0	HIGH_PSI
ENSBTAG00000003695	WDR45L	BtaEX0040098	chr19:50628199-50628286	chr19	50628199	50628286	+	100	100	0	HIGH_PSI
ENSBTAG00000020384	WDR47	BtaEX0040100	chr3:34501198-34501368	chr3	34501198	34501368	+	100	100	0	HIGH_PSI
ENSBTAG00000020384	WDR47	BtaEX0040101	chr3:34494000-34494075	chr3	34494000	34494075	+	100	100	0	HIGH_PSI
ENSBTAG00000047031	WDR5	BtaEX0040107	chr11:104930155-104930244	chr11	104930155	104930244	+	100	100	0	HIGH_PSI
ENSBTAG00000000687	WDR51B	BtaEX0040111	chr5:19362891-19363109	chr5	19362891	19363109	-	100	100	0	HIGH_PSI
ENSBTAG00000033095	WDR70	BtaEX0040177	chr20:36725383-36725499	chr20	36725383	36725499	-	100	100	0	HIGH_PSI
ENSBTAG00000033095	WDR70	BtaEX0040179	chr20:36938065-36938124	chr20	36938065	36938124	-	100	100	0	HIGH_PSI
ENSBTAG00000003002	WDR75	BtaEX0040185	chr2:6909509-6909638	chr2	6909509	6909638	-	100	100	0	HIGH_PSI
ENSBTAG00000017215	WDR76	BtaEX0040186	chr21:56013948-56014074	chr21	56013948	56014074	+	100	100	0	HIGH_PSI
ENSBTAG00000017215	WDR76	BtaEX0040192	chr21:56002363-56002455	chr21	56002363	56002455	+	100	100	0	HIGH_PSI
ENSBTAG00000014102	WDR77	BtaEX0040193	chr3:32028502-32028570	chr3	32028502	32028570	+	100	100	0	HIGH_PSI
ENSBTAG00000017905	WDR91	BtaEX0040233	chr4:99748595-99748774	chr4	99748595	99748774	-	100	100	0	HIGH_PSI
ENSBTAG00000017905	WDR91	BtaEX0040234	chr4:99747812-99748019	chr4	99747812	99748019	-	100	100	0	HIGH_PSI
ENSBTAG00000017905	WDR91	BtaEX0040235	chr4:99746057-99746139	chr4	99746057	99746139	-	100	100	0	HIGH_PSI
ENSBTAG00000010595	WDR92	BtaEX0040236	chr11:66540893-66540990	chr11	66540893	66540990	-	100	100	0	HIGH_PSI
ENSBTAG00000010595	WDR92	BtaEX0040241	chr11:66544149-66544283	chr11	66544149	66544283	-	100	100	-7.27	HIGH_PSI
ENSBTAG00000004184	WDSUB1	BtaEX0040245	chr2:37184633-37184726	chr2	37184633	37184726	+	100	100	0	HIGH_PSI
ENSBTAG00000004184	WDSUB1	BtaEX0040249	chr2:37197977-37198017	chr2	37197977	37198017	+	99.57	100	0.43	HIGH_PSI
ENSBTAG00000004184	WDSUB1	BtaEX0040250	chr2:37208563-37208703	chr2	37208563	37208703	+	100	100	0	HIGH_PSI
ENSBTAG00000009916	WDYHV1	BtaEX0040251	chr14:18027970-18028064	chr14	18027970	18028069	-	100	100	0	HIGH_PSI
ENSBTAG00000007986	WHSC1	BtaEX0040274	chr6:109807503-109807584	chr6	109807503	109807584	+	100	100	0	HIGH_PSI
ENSBTAG00000007986	WHSC1	BtaEX0040277	chr6:109819662-109819818	chr6	109819662	109819818	+	100	100	0	HIGH_PSI
ENSBTAG00000001529	WHSC1L1	BtaEX0040281	chr27:33171476-33171602	chr27	33171476	33171602	-	100	100	0	HIGH_PSI
ENSBTAG00000017921	WHSC2	BtaEX0040283	chr6:109835255-109835426	chr6	109835255	109835426	-	100	100	0	HIGH_PSI
ENSBTAG00000014758	WIF1	BtaEX0040285	chr5:48987784-48987879	chr5	48987784	48987879	+	100	100	0	HIGH_PSI
ENSBTAG00000038126	WIPF2	BtaEX0040290	chr19:41166798-41166914	chr19	41166798	41166914	+	100	91.85	-8.15	HIGH_PSI
ENSBTAG00000012049	WIPI2	BtaEX0040295	chr25:39583063-39583145	chr25	39583063	39583145	-	98.55	100	-8.07	HIGH_PSI
ENSBTAG00000012976	WLS	BtaEX0040308	chr3:77436952-77437224	chr3	77436952	77437224	+	100	100	0	HIGH_PSI
ENSBTAG00000012976	WLS	BtaEX0040309	chr3:77499341-77499494	chr3	77499341	77499494	+	100	100	0	HIGH_PSI
ENSBTAG00000005221	WNK1	BtaEX0040310	chr5:108134533-108134705	chr5	108134533	108134705	+	100	100	-2.27	HIGH_PSI
ENSBTAG00000005221	WNK1	BtaEX0040311	chr5:108186741-108186857	chr5	108186741	108186857	+	100	92.72	-7.28	HIGH_PSI
ENSBTAG00000005221	WNK1	BtaEX0040312	chr5:108187199-108187372	chr5	108187199	108187372	+	100	100	0	HIGH_PSI
ENSBTAG00000013629	WRB	BtaEX0040349	chr1:140953145-140953212	chr1	140953145	140953212	+	100	100	0	HIGH_PSI
ENSBTAG00000013629	WRB	BtaEX0040351	chr1:140956288-140956336	chr1	140956222	140956336	+	96.83	100	3.17	HIGH_PSI
ENSBTAG00000021592	WRN	BtaEX0040352	chr27:26303456-26303570	chr27	26303456	26303570	+	100	92.02	-7.98	HIGH_PSI
ENSBTAG00000005008	WSB1	BtaEX0040365	chr19:19362949-19363217	chr19	19362949	19363217	+	100	100	0	HIGH_PSI
ENSBTAG00000007139	WSB2	BtaEX0040367	chr17:59430539-59430670	chr17	59430539	59430670	+	100	98.11	-1.89	HIGH_PSI
ENSBTAG00000047268	WT1	BtaEX0040373	chr15:63916697-63916780	chr15	63916688	63916780	-	100	100	0	HIGH_PSI
ENSBTAG00000015720	WWP1	BtaEX0040396	chr14:78650710-78651046	chr14	78650710	78651046	-	90.15	95.71	5.56	HIGH_PSI
ENSBTAG00000015720	WWP1	BtaEX0040397	chr14:78640155-78640283	chr14	78640155	78640283	-	97.95	93.85	-4.1	HIGH_PSI
ENSBTAG00000015720	WWP1	BtaEX0040403	chr14:78633832-78633907	chr14	78633832	78633907	-	100	100	0	HIGH_PSI
ENSBTAG00000015720	WWP1	BtaEX0040404	chr14:78633653-78633724	chr14	78633653	78633724	-	100	100	0	HIGH_PSI
ENSBTAG00000015720	WWP1	BtaEX0040405	chr14:78626313-78626472	chr14	78626313	78626472	-	100	100	0	HIGH_PSI
ENSBTAG00000015720	WWP1	BtaEX0040406	chr14:78666535-78666672	chr14	78666535	78666672	-	100	100	0	HIGH_PSI
ENSBTAG00000005378	XKRX	BtaEX0040429	chrX:54858418-54858686	chrX	54858418	54858686	-	100	100	0	HIGH_PSI
ENSBTAG00000013254	XPO1	BtaEX0040457	chr11:60079134-60079292	chr11	60079134	60079292	-	100	90.89	-9.11	HIGH_PSI
ENSBTAG00000018970	XPO5	BtaEX0040468	chr23:17084407-17084479	chr23	17084407	17084479	-	100	98.55	-1.45	HIGH_PSI
ENSBTAG00000018970	XPO5	BtaEX0040469	chr23:17071693-17071783	chr23	17071693	17071783	-	100	93.39	-6.61	HIGH_PSI
ENSBTAG00000018970	XPO5	BtaEX0040470	chr23:17060119-17060300	chr23	17060119	17060300	-	100	98.31	-1.69	HIGH_PSI
ENSBTAG00000010309	XPO6	BtaEX0040473	chr25:25951805-25951895	chr25	25951805	25951895	-	99.74	100	0.26	HIGH_PSI
ENSBTAG00000010309	XPO6	BtaEX0040475	chr25:25890483-25890597	chr25	25890483	25890597	-	100	100	0	HIGH_PSI
ENSBTAG00000010309	XPO6	BtaEX0040476	chr25:25888563-25888724	chr25	25888563	25888724	-	100	100	0	HIGH_PSI
ENSBTAG00000010309	XPO6	BtaEX0040477	chr25:25941939-25942016	chr25	25941939	25942016	-	100	100	0	HIGH_PSI
ENSBTAG00000010309	XPO6	BtaEX0040481	chr25:25912562-25912631	chr25	25912562	25912631	-	100	100	0	HIGH_PSI
ENSBTAG00000009169	XPR1	BtaEX0040486	chr16:63330550-63330601	chr16	63330550	63330601	+	100	100	0	HIGH_PSI
ENSBTAG00000009169	XPR1	BtaEX0040487	chr16:63434063-63434164	chr16	63434063	63434164	+	100	100	0	HIGH_PSI
ENSBTAG00000009169	XPR1	BtaEX0040489	chr16:63462732-63462903	chr16	63462732	63462903	+	100	100	0	HIGH_PSI
ENSBTAG00000009169	XPR1	BtaEX0040490	chr16:63464315-63464509	chr16	63464315	63464509	+	100	100	0	HIGH_PSI
ENSBTAG00000010426	XRCC5	BtaEX0040512	chr2:104671475-104671589	chr2	104671475	104671589	+	100	100	0	HIGH_PSI
ENSBTAG00000006103	XRCC6	BtaEX0040518	chr5:113231429-113231486	chr5	113231374	113231486	+	100	100	0	HIGH_PSI
ENSBTAG00000006103	XRCC6	BtaEX0040519	chr5:113239646-113239832	chr5	113239646	113239832	+	100	100	0	HIGH_PSI
ENSBTAG00000011524	XRN1	BtaEX0040528	chr1:127691168-127691281	chr1	127691168	127691281	+	100	100	0	HIGH_PSI
ENSBTAG00000011524	XRN1	BtaEX0040529	chr1:127691375-127691477	chr1	127691375	127691477	+	100	100	0	HIGH_PSI
ENSBTAG00000011524	XRN1	BtaEX0040530	chr1:127698538-127698576	chr1	127698538	127698576	+	100	100	0	HIGH_PSI
ENSBTAG00000011524	XRN1	BtaEX0040531	chr1:127675478-127675580	chr1	127675478	127675580	+	98.66	100	1.34	HIGH_PSI
ENSBTAG00000011524	XRN1	BtaEX0040532	chr1:127683385-127683446	chr1	127683385	127683446	+	100	100	0	HIGH_PSI
ENSBTAG00000011304	XRN2	BtaEX0040535	chr13:40978926-40979083	chr13	40978926	40979083	+	100	100	-8.16	HIGH_PSI
ENSBTAG00000014564	XXYLT1	BtaEX0040545	chr1:73033722-73033854	chr1	73033722	73033854	+	100	100	0	HIGH_PSI
ENSBTAG00000014451	YEATS2	BtaEX0040567	chr1:84009405-84009522	chr1	84009405	84009522	-	99.75	99.82	0.25	HIGH_PSI
ENSBTAG00000014451	YEATS2	BtaEX0040568	chr1:83977556-83977600	chr1	83977556	83977600	-	100	96.88	-3.12	HIGH_PSI
ENSBTAG00000014451	YEATS2	BtaEX0040571	chr1:84000536-84000651	chr1	84000536	84000651	-	100	100	0	HIGH_PSI
ENSBTAG00000014451	YEATS2	BtaEX0040574	chr1:83955493-83955651	chr1	83955493	83955651	-	100	100	0	HIGH_PSI
ENSBTAG00000014451	YEATS2	BtaEX0040576	chr1:83952018-83952194	chr1	83952018	83952194	-	100	100	-8.33	HIGH_PSI
ENSBTAG00000002256	YEATS4	BtaEX0040581	chr5:44336548-44336614	chr5	44336548	44336614	-	100	100	0	HIGH_PSI
ENSBTAG00000027711	YIF1B	BtaEX0040587	chr18:48342232-48342310	chr18	48342232	48342310	-	100	100	0	HIGH_PSI
ENSBTAG00000001977	YIPF6	BtaEX0040593	chrX:87216639-87216717	chrX	87216639	87216717	-	100	100	0	HIGH_PSI
ENSBTAG00000000274	YKT6	BtaEX0040596	chr4:77806826-77806926	chr4	77806826	77806926	-	100	100	0	HIGH_PSI
ENSBTAG00000016445	YME1L1	BtaEX0040601	chr13:17989175-17989248	chr13	17989175	17989248	-	100	94.54	-5.46	HIGH_PSI
ENSBTAG00000016445	YME1L1	BtaEX0040603	chr13:18002117-18002279	chr13	18002117	18002279	-	100	98.32	-1.68	HIGH_PSI
ENSBTAG00000019806	YPEL2	BtaEX0040606	chr19:10588522-10588565	chr19	10588522	10588565	+	100	96.49	-3.51	HIGH_PSI
ENSBTAG00000009047	YPEL3	BtaEX0040607	chr25:26452176-26452219	chr25	26452176	26452219	+	95.35	100	4.65	HIGH_PSI
ENSBTAG00000009047	YPEL3	BtaEX0040608	chr25:26452434-26452542	chr25	26452434	26452542	+	100	100	0	HIGH_PSI
ENSBTAG00000003339	ZBTB10	BtaEX0040639	chr14:45851901-45851999	chr14	45851901	45851999	+	100	94.5	-5.5	HIGH_PSI
ENSBTAG00000003339	ZBTB10	BtaEX0040640	chr14:45854395-45854571	chr14	45854395	45854571	+	100	100	0	HIGH_PSI
ENSBTAG00000013460	ZBTB11	BtaEX0040641	chr1:46392707-46393545	chr1	46392707	46393545	-	100	100	0	HIGH_PSI
ENSBTAG00000011266	ZBTB16	BtaEX0040643	chr15:25014520-25014617	chr15	25014520	25014617	+	100	100	0	HIGH_PSI
ENSBTAG00000004361	ZBTB37	BtaEX0040662	chr16:56699565-56699664	chr16	56699565	56699664	+	100	100	0	HIGH_PSI
ENSBTAG00000002291	ZBTB41	BtaEX0040670	chr16:78021129-78021258	chr16	78021129	78021258	-	100	100	-5.13	HIGH_PSI
ENSBTAG00000007067	ZC3H13	BtaEX0040708	chr12:16177420-16177529	chr12	16177420	16177529	-	100	100	0	HIGH_PSI
ENSBTAG00000007067	ZC3H13	BtaEX0040709	chr12:16153111-16153219	chr12	16153111	16153219	-	100	100	0	HIGH_PSI
ENSBTAG00000019520	ZC3H18	BtaEX0040719	chr18:13899916-13900064	chr18	13899916	13900064	+	100	100	0	HIGH_PSI
ENSBTAG00000019520	ZC3H18	BtaEX0040721	chr18:13917165-13917308	chr18	13917165	13917308	+	100	91.56	-8.44	HIGH_PSI
ENSBTAG00000019520	ZC3H18	BtaEX0040722	chr18:13917618-13917677	chr18	13917618	13917677	+	100	90.39	-9.61	HIGH_PSI
ENSBTAG00000003779	ZC4H2	BtaEX0040748	chrX:101078013-101078185	chrX	101078013	101078185	+	100	100	0	HIGH_PSI
ENSBTAG00000003779	ZC4H2	BtaEX0040749	chrX:101079006-101079168	chrX	101079006	101079168	+	100	100	0	HIGH_PSI
ENSBTAG00000002721	ZCCHC11	BtaEX0040751	chr3:94460137-94460256	chr3	94460137	94460256	+	100	100	0	HIGH_PSI
ENSBTAG00000014267	ZCCHC14	BtaEX0040759	chr18:13047210-13047281	chr18	13047210	13047281	-	96.64	99.46	3.36	HIGH_PSI
ENSBTAG00000001737	ZCCHC6	BtaEX0040770	chr8:80875824-80876004	chr8	80875824	80876004	-	100	100	-0.24	HIGH_PSI
ENSBTAG00000001737	ZCCHC6	BtaEX0040773	chr8:80894490-80894606	chr8	80894490	80894606	-	100	97.7	-2.3	HIGH_PSI
ENSBTAG00000001737	ZCCHC6	BtaEX0040775	chr8:80893816-80893993	chr8	80893816	80893993	-	100	100	0	HIGH_PSI
ENSBTAG00000001737	ZCCHC6	BtaEX0040777	chr8:80879416-80879568	chr8	80879416	80879568	-	100	97.07	-2.93	HIGH_PSI
ENSBTAG00000025859	ZCCHC7	BtaEX0040782	chr8:61872330-61872447	chr8	61872330	61872447	+	100	100	0	HIGH_PSI
ENSBTAG00000020642	ZDHHC13	BtaEX0040817	chr29:26036624-26036717	chr29	26036624	26036717	-	100	93.99	-6.01	HIGH_PSI
ENSBTAG00000020642	ZDHHC13	BtaEX0040819	chr29:26054495-26054639	chr29	26054495	26054639	-	100	94.64	-5.36	HIGH_PSI
ENSBTAG00000020642	ZDHHC13	BtaEX0040820	chr29:26053026-26053090	chr29	26053026	26053090	-	100	93.2	-6.8	HIGH_PSI
ENSBTAG00000046672	ZDHHC18	BtaEX0040851	chr2:126943127-126943264	chr2	126943127	126943264	-	100	100	0	HIGH_PSI
ENSBTAG00000046672	ZDHHC18	BtaEX0040852	chr2:126942950-126942998	chr2	126942950	126942998	-	100	100	0	HIGH_PSI
ENSBTAG00000046672	ZDHHC18	BtaEX0040853	chr2:126942351-126942453	chr2	126942351	126942453	-	100	100	0	HIGH_PSI
ENSBTAG00000044194	ZDHHC2	BtaEX0040856	chr27:19093094-19093163	chr27	19093094	19093163	-	100	100	0	HIGH_PSI
ENSBTAG00000044194	ZDHHC2	BtaEX0040858	chr27:19079304-19079416	chr27	19079304	19079416	-	100	93.77	-6.23	HIGH_PSI
ENSBTAG00000006197	ZDHHC21	BtaEX0040867	chr8:29566210-29566348	chr8	29566210	29566348	+	100	100	0	HIGH_PSI
ENSBTAG00000006197	ZDHHC21	BtaEX0040868	chr8:29594767-29594883	chr8	29594767	29594883	+	100	100	0	HIGH_PSI
ENSBTAG00000011484	ZDHHC3	BtaEX0040874	chr22:54873822-54873918	chr22	54873822	54873918	+	100	100	0	HIGH_PSI
ENSBTAG00000011484	ZDHHC3	BtaEX0040875	chr22:54874491-54874572	chr22	54874491	54874572	+	100	100	0	HIGH_PSI
ENSBTAG00000002381	ZDHHC5	BtaEX0040881	chr15:82343514-82343635	chr15	82343514	82343635	+	100	100	0	HIGH_PSI
ENSBTAG00000006713	ZDHHC6	BtaEX0040882	chr26:33246654-33246707	chr26	33246654	33246707	-	100	100	-6.52	HIGH_PSI
ENSBTAG00000006713	ZDHHC6	BtaEX0040883	chr26:33242513-33242680	chr26	33242513	33242680	-	100	100	0	HIGH_PSI
ENSBTAG00000020053	ZEB1	BtaEX0040892	chr13:34075710-34075815	chr13	34075710	34075815	-	100	93.33	-6.67	HIGH_PSI
ENSBTAG00000020053	ZEB1	BtaEX0040894	chr13:34088239-34088400	chr13	34088239	34088400	-	100	100	0	HIGH_PSI
ENSBTAG00000003588	ZFAND1	BtaEX0040902	chr14:83250488-83250609	chr14	83250488	83250609	+	99.27	100	0.73	HIGH_PSI
ENSBTAG00000000527	ZFAND3	BtaEX0040913	chr23:11961230-11961412	chr23	11961230	11961412	+	100	100	0	HIGH_PSI
ENSBTAG00000012321	ZFAND6	BtaEX0040916	chr21:26590472-26590580	chr21	26590472	26590580	+	100	100	0	HIGH_PSI
ENSBTAG00000012267	ZFC3H1	BtaEX0040927	chr5:1257452-1257575	chr5	1257452	1257575	-	100	100	0	HIGH_PSI
ENSBTAG00000012267	ZFC3H1	BtaEX0040928	chr5:1228606-1228645	chr5	1228606	1228645	-	100	98.86	-1.14	HIGH_PSI
ENSBTAG00000012267	ZFC3H1	BtaEX0040932	chr5:1247003-1247134	chr5	1247003	1247134	-	100	100	0	HIGH_PSI
ENSBTAG00000007053	ZFHX2	BtaEX0040935	chr10:21250081-21250155	chr10	21250081	21250155	+	100	100	0	HIGH_PSI
ENSBTAG00000014636	ZFHX3	BtaEX0040937	chr18:38391884-38392115	chr18	38391884	38392115	+	95.65	97.73	2.08	HIGH_PSI
ENSBTAG00000039287	ZFP69	BtaEX0040949	chr3:106265086-106265181	chr3	106265086	106265184	-	100	99.44	-0.56	HIGH_PSI
ENSBTAG00000015479	ZFPL1	BtaEX0040951	chr29:43962765-43962958	chr29	43962765	43962958	+	100	100	0	HIGH_PSI
ENSBTAG00000008414	ZFR	BtaEX0040955	chr20:41310440-41310631	chr20	41310440	41310631	+	99.38	97.39	-6.79	HIGH_PSI
ENSBTAG00000007730	ZFX	BtaEX0040958	chrX:126164303-126164872	chrX	126164303	126164872	-	100	100	0	HIGH_PSI
ENSBTAG00000011041	ZFYVE1	BtaEX0040961	chr10:84875622-84875719	chr10	84875622	84875719	-	100	100	0	HIGH_PSI
ENSBTAG00000011041	ZFYVE1	BtaEX0040963	chr10:84872959-84873134	chr10	84872954	84873134	-	93.9	96.15	2.25	HIGH_PSI
ENSBTAG00000011041	ZFYVE1	BtaEX0040966	chr10:84878682-84878788	chr10	84878682	84878788	-	100	100	0	HIGH_PSI
ENSBTAG00000011041	ZFYVE1	BtaEX0040967	chr10:84876269-84876377	chr10	84876269	84876377	-	100	100	0	HIGH_PSI
ENSBTAG00000005441	ZMAT2	BtaEX0041002	chr7:53510188-53510311	chr7	53510188	53510311	+	100	100	0	HIGH_PSI
ENSBTAG00000020403	ZMYM2	BtaEX0041027	chr12:36400270-36400435	chr12	36400270	36400435	-	100	100	0	HIGH_PSI
ENSBTAG00000020403	ZMYM2	BtaEX0041033	chr12:36419651-36419766	chr12	36419651	36419766	-	98.78	100	1.22	HIGH_PSI
ENSBTAG00000007167	ZMYM5	BtaEX0041044	chr12:36503385-36503478	chr12	36503385	36503478	+	100	100	0	HIGH_PSI
ENSBTAG00000021948	ZMYM6	BtaEX0041047	chr3:111251995-111252145	chr3	111251995	111252145	+	100	100	0	HIGH_PSI
ENSBTAG00000021948	ZMYM6	BtaEX0041048	chr3:111272286-111272430	chr3	111272286	111272430	+	95.47	90.35	-5.12	HIGH_PSI
ENSBTAG00000021948	ZMYM6	BtaEX0041049	chr3:111242795-111243044	chr3	111242795	111243044	+	100	100	0	HIGH_PSI
ENSBTAG00000021948	ZMYM6	BtaEX0041051	chr3:111253716-111253988	chr3	111253716	111253988	+	100	100	0	HIGH_PSI
ENSBTAG00000002578	ZMYND11	BtaEX0041058	chr13:47199554-47199739	chr13	47199554	47199739	-	100	100	0	HIGH_PSI
ENSBTAG00000002578	ZMYND11	BtaEX0041063	chr13:47205325-47205402	chr13	47205325	47205402	-	98.05	100	1.95	HIGH_PSI
ENSBTAG00000013114	ZMYND8	BtaEX0041076	chr13:76528722-76529234	chr13	76528722	76529234	-	100	100	0	HIGH_PSI
ENSBTAG00000013114	ZMYND8	BtaEX0041078	chr13:76508318-76508384	chr13	76508318	76508384	-	100	100	0	HIGH_PSI
ENSBTAG00000013114	ZMYND8	BtaEX0041082	chr13:76616163-76616233	chr13	76616163	76616233	-	96.83	100	3.17	HIGH_PSI
ENSBTAG00000013114	ZMYND8	BtaEX0041084	chr13:76559887-76560368	chr13	76559887	76560368	-	91.97	94.84	2.87	HIGH_PSI
ENSBTAG00000004079	ZNF106	BtaEX0041086	chr10:37929129-37929214	chr10	37929129	37929214	-	100	100	0	HIGH_PSI
ENSBTAG00000004079	ZNF106	BtaEX0041087	chr10:37907214-37907552	chr10	37907214	37907552	-	100	100	0	HIGH_PSI
ENSBTAG00000004079	ZNF106	BtaEX0041088	chr10:37894566-37894637	chr10	37894566	37894637	-	100	100	-6.58	HIGH_PSI
ENSBTAG00000004079	ZNF106	BtaEX0041089	chr10:37893677-37893748	chr10	37893677	37893748	-	100	94.81	-5.19	HIGH_PSI
ENSBTAG00000004079	ZNF106	BtaEX0041090	chr10:37924123-37924184	chr10	37924123	37924184	-	100	95.18	-4.82	HIGH_PSI
ENSBTAG00000026772	ZNF142	BtaEX0041106	chr2:107324470-107324575	chr2	107324470	107324575	-	100	100	0	HIGH_PSI
ENSBTAG00000040031	ZNF148	BtaEX0041111	chr1:70372260-70372608	chr1	70372260	70372608	-	100	100	0	HIGH_PSI
ENSBTAG00000003638	ZNF215	BtaEX0041148	chr15:46403679-46404236	chr15	46403679	46404236	-	100	100	0	HIGH_PSI
ENSBTAG00000003638	ZNF215	BtaEX0041149	chr15:46396222-46396317	chr15	46396222	46396317	-	100	100	-5.5	HIGH_PSI
ENSBTAG00000002650	ZNF259	BtaEX0041172	chr15:27866317-27866383	chr15	27866317	27866383	-	100	100	0	HIGH_PSI
ENSBTAG00000002650	ZNF259	BtaEX0041173	chr15:27868570-27868660	chr15	27868570	27868660	-	100	100	-0.96	HIGH_PSI
ENSBTAG00000002650	ZNF259	BtaEX0041174	chr15:27867099-27867185	chr15	27867099	27867185	-	100	100	0	HIGH_PSI
ENSBTAG00000002650	ZNF259	BtaEX0041175	chr15:27866560-27866607	chr15	27866560	27866607	-	100	100	0	HIGH_PSI
ENSBTAG00000039523	ZNF266	BtaEX0041182	chr7:15438479-15438563	chr7	15438437	15438563	+	100	100	0	HIGH_PSI
ENSBTAG00000013050	ZNF277	BtaEX0041196	chr4:56047491-56047579	chr4	56047491	56047579	-	95.5	100	4.5	HIGH_PSI
ENSBTAG00000013050	ZNF277	BtaEX0041197	chr4:56047167-56047249	chr4	56047167	56047249	-	100	100	0	HIGH_PSI
ENSBTAG00000013050	ZNF277	BtaEX0041198	chr4:55995914-55996088	chr4	55995914	55996088	-	100	100	0	HIGH_PSI
ENSBTAG00000019885	ZNF280C	BtaEX0041201	chrX:14046245-14046382	chrX	14046245	14046382	-	100	96.05	-9.57	HIGH_PSI
ENSBTAG00000019885	ZNF280C	BtaEX0041205	chrX:14067659-14067768	chrX	14067659	14067768	-	100	98.41	-1.59	HIGH_PSI
ENSBTAG00000001486	ZNF280D	BtaEX0041207	chr10:53755723-53755840	chr10	53755723	53755840	+	100	100	0	HIGH_PSI
ENSBTAG00000001486	ZNF280D	BtaEX0041209	chr10:53765474-53765644	chr10	53765474	53765644	+	100	100	0	HIGH_PSI
ENSBTAG00000001486	ZNF280D	BtaEX0041210	chr10:53779946-53780103	chr10	53779946	53780103	+	100	98.49	-1.51	HIGH_PSI
ENSBTAG00000001486	ZNF280D	BtaEX0041212	chr10:53794382-53794522	chr10	53794382	53794522	+	95.96	100	4.04	HIGH_PSI
ENSBTAG00000046612	ZNF292	BtaEX0041221	chr9:63540823-63541025	chr9	63540823	63541025	-	100	100	0	HIGH_PSI
ENSBTAG00000016077	ZNF317	BtaEX0041231	chr7:14743294-14743436	chr7	14743294	14743436	+	100	93.1	-6.9	HIGH_PSI
ENSBTAG00000012353	ZNF34	BtaEX0041246	chr14:1496226-1496336	chr14	1496226	1496336	-	98.36	100	1.64	HIGH_PSI
ENSBTAG00000012353	ZNF34	BtaEX0041250	chr14:1496739-1496813	chr14	1496729	1496855	-	97.1	100	2.9	HIGH_PSI
ENSBTAG00000010541	ZNF346	BtaEX0041257	chr7:39909275-39909505	chr7	39909275	39909505	+	100	100	0	HIGH_PSI
ENSBTAG00000006428	ZNF354A	BtaEX0041262	chr7:41173637-41173763	chr7	41173637	41173763	-	99.4	99.73	-2.36	HIGH_PSI
ENSBTAG00000008084	ZNF382	BtaEX0041271	chr18:47177655-47177724	chr18	47177655	47177724	-	94.07	99.45	5.38	HIGH_PSI
ENSBTAG00000017072	ZNF384	BtaEX0041273	chr5:104124729-104124788	chr5	104124729	104124788	+	95.88	100	4.12	HIGH_PSI
ENSBTAG00000020445	ZNF398	BtaEX0041286	chr4:113060026-113060152	chr4	113060026	113060152	+	100	100	0	HIGH_PSI
ENSBTAG00000020327	ZNF410	BtaEX0041293	chr10:85685078-85685260	chr10	85685078	85685260	+	100	100	0	HIGH_PSI
ENSBTAG00000020327	ZNF410	BtaEX0041294	chr10:85686939-85687074	chr10	85686939	85687074	+	100	100	0	HIGH_PSI
ENSBTAG00000016294	ZNF438	BtaEX0041315	chr13:34601441-34601497	chr13	34601441	34601497	+	100	100	0	HIGH_PSI
ENSBTAG00000018090	ZNF449	BtaEX0041326	chrX:18917301-18917414	chrX	18917301	18917414	+	100	100	0	HIGH_PSI
ENSBTAG00000026263	ZNF45	BtaEX0041328	chr18:52440227-52440353	chr18	52440227	52440353	+	100	100	0	HIGH_PSI
ENSBTAG00000018879	ZNF451	BtaEX0041332	chr23:3050520-3050600	chr23	3050520	3050600	-	100	100	0	HIGH_PSI
ENSBTAG00000018879	ZNF451	BtaEX0041335	chr23:3019534-3019660	chr23	3019534	3019660	-	97.38	90.34	-7.04	HIGH_PSI
ENSBTAG00000018879	ZNF451	BtaEX0041336	chr23:3006788-3006941	chr23	3006788	3006941	-	98.15	96.67	-1.48	HIGH_PSI
ENSBTAG00000018879	ZNF451	BtaEX0041337	chr23:3006156-3006303	chr23	3006156	3006303	-	98.18	100	1.82	HIGH_PSI
ENSBTAG00000013588	ZNF532	BtaEX0041373	chr24:58505575-58505756	chr24	58505575	58505756	+	100	100	0	HIGH_PSI
ENSBTAG00000013588	ZNF532	BtaEX0041374	chr24:58510830-58510888	chr24	58510830	58511006	+	100	98.89	-1.11	HIGH_PSI
ENSBTAG00000030929	ZNF558	BtaEX0041389	chr7:17219582-17219665	chr7	17219577	17219665	+	100	92.45	-7.55	HIGH_PSI
ENSBTAG00000021742	ZNF568	BtaEX0041404	chr18:47388944-47389039	chr18	47388944	47389039	-	100	100	0	HIGH_PSI
ENSBTAG00000004939	ZNF569	BtaEX0041411	chr18:47642967-47643125	chr18	47642967	47643125	-	100	100	0	HIGH_PSI
ENSBTAG00000004939	ZNF569	BtaEX0041412	chr18:47629956-47630078	chr18	47629952	47630078	-	100	100	0	HIGH_PSI
ENSBTAG00000016441	ZNF622	BtaEX0041450	chr20:56779669-56779812	chr20	56779669	56779812	+	100	94.74	-5.26	HIGH_PSI
ENSBTAG00000009242	ZNF638	BtaEX0041454	chr11:13182062-13182148	chr11	13182062	13182148	-	100	100	0	HIGH_PSI
ENSBTAG00000009242	ZNF638	BtaEX0041456	chr11:13178805-13178939	chr11	13178805	13178939	-	100	100	0	HIGH_PSI
ENSBTAG00000009242	ZNF638	BtaEX0041457	chr11:13218713-13218859	chr11	13218713	13218859	-	100	100	0	HIGH_PSI
ENSBTAG00000007318	ZNF687	BtaEX0041492	chr3:19555035-19555213	chr3	19555035	19555213	-	100	100	0	HIGH_PSI
ENSBTAG00000018094	ZNF689	BtaEX0041496	chr25:27017923-27018036	chr25	27017923	27018036	-	100	100	0	HIGH_PSI
ENSBTAG00000018456	ZNF7	BtaEX0041500	chr14:1519754-1519867	chr14	1519751	1519867	+	100	100	0	HIGH_PSI
ENSBTAG00000006170	ZNF76	BtaEX0041522	chr23:9228498-9228614	chr23	9228498	9228614	+	100	100	0	HIGH_PSI
ENSBTAG00000006170	ZNF76	BtaEX0041524	chr23:9229808-9229875	chr23	9229808	9229987	+	100	100	0	HIGH_PSI
ENSBTAG00000008836	ZNF782	BtaEX0041539	chr8:84910166-84910292	chr8	84910166	84910292	-	100	100	0	HIGH_PSI
ENSBTAG00000020004	ZNF800	BtaEX0041558	chr4:92439106-92439201	chr4	92439106	92439201	-	100	100	0	HIGH_PSI
ENSBTAG00000021051	ZNHIT6	BtaEX0041589	chr3:58602963-58603043	chr3	58602963	58603043	+	100	100	-8.57	HIGH_PSI
ENSBTAG00000021051	ZNHIT6	BtaEX0041590	chr3:58604607-58604684	chr3	58604607	58604684	+	100	90.32	-9.68	HIGH_PSI
ENSBTAG00000000260	ZNRF2	BtaEX0041595	chr4:66397793-66397888	chr4	66397793	66397888	-	97.86	100	2.14	HIGH_PSI
ENSBTAG00000000260	ZNRF2	BtaEX0041597	chr4:66372067-66372172	chr4	66372067	66372172	-	100	99.43	-0.57	HIGH_PSI
ENSBTAG00000000260	ZNRF2	BtaEX0041598	chr4:66366342-66366421	chr4	66366342	66366421	-	100	99.7	-0.3	HIGH_PSI
ENSBTAG00000015398	ZO1	BtaEX0041600	chr21:28944845-28945072	chr21	28944845	28945072	-	90.21	100	9.79	HIGH_PSI
ENSBTAG00000011504	ZP2	BtaEX0041613	chr25:19232486-19232577	chr25	19232486	19232577	-	100	100	0	HIGH_PSI
ENSBTAG00000014834	ZP3	BtaEX0041616	chr25:34962843-34962961	chr25	34962843	34962961	+	99.58	100	0.42	HIGH_PSI
ENSBTAG00000005499	ZPBP	BtaEX0041620	chr4:5771047-5771265	chr4	5771047	5771265	+	100	100	0	HIGH_PSI
ENSBTAG00000003395	ZRANB1	BtaEX0041627	chr26:44872364-44872435	chr26	44872364	44872435	+	100	100	0	HIGH_PSI
ENSBTAG00000026842	ZRANB3	BtaEX0041632	chr2:62411368-62411450	chr2	62411368	62411450	+	100	100	0	HIGH_PSI
ENSBTAG00000026842	ZRANB3	BtaEX0041633	chr2:62415086-62415187	chr2	62415086	62415187	+	100	100	0	HIGH_PSI
ENSBTAG00000026842	ZRANB3	BtaEX0041635	chr2:62407276-62407470	chr2	62407276	62407470	+	100	100	0	HIGH_PSI
ENSBTAG00000012657	ZSWIM8	BtaEX0041663	chr28:29861805-29861903	chr28	29861805	29861903	+	100	100	0	HIGH_PSI
ENSBTAG00000005213	ZWILCH	BtaEX0041671	chr10:13359983-13360095	chr10	13359983	13360095	+	100	100	0	HIGH_PSI
ENSBTAG00000000682	No_Match	BtaEX0000051	chr7:24285392-24285473	chr7	24285392	24285473	+	0	0	0	LOW_PSI
ENSBTAG00000000682	No_Match	BtaEX0000052	chr7:24123867-24124012	chr7	24123867	24124012	+	0.83	1.61	0.78	LOW_PSI
ENSBTAG00000007696	No_match	BtaEX0000304	chr24:25638994-25639158	chr24	25638994	25639158	+	0	0	0	LOW_PSI
ENSBTAG00000007696	No_match	BtaEX0000305	chr24:25615976-25616035	chr24	25615976	25616035	+	0	0	0	LOW_PSI
ENSBTAG00000009566	No_Match	BtaEX0000356	chr7:89416400-89416540	chr7	89416400	89416540	-	0	0	0	LOW_PSI
ENSBTAG00000009760	No_match	BtaEX0000359	chr22:12713243-12713306	chr22	12713243	12713306	+	0	0.78	0.78	LOW_PSI
ENSBTAG00000009879	No_match	BtaEX0000363	chr26:24175808-24175884	chr26	24175808	24175884	-	0	2.16	2.16	LOW_PSI
ENSBTAG00000011642	No_match	BtaEX0000424	chr7:59417703-59417732	chr7	59417703	59417732	+	0	8.27	8.27	LOW_PSI
ENSBTAG00000011642	No_match	BtaEX0000426	chr7:59462794-59462943	chr7	59462794	59462943	+	0	1.13	1.13	LOW_PSI
ENSBTAG00000012861	No_match	BtaEX0000460	chrX:85364935-85365069	chrX	85364935	85365069	-	0	0	0	LOW_PSI
ENSBTAG00000020100	No_match	BtaEX0000724	chr10:30156202-30156360	chr10	30156202	30156360	-	0	0	0	LOW_PSI
ENSBTAG00000021039	No_match	BtaEX0000788	chr7:18291180-18291215	chr7	18291180	18291215	+	0	0	0	LOW_PSI
ENSBTAG00000021991	No_Match	BtaEX0000831	chr8:91913455-91913553	chr8	91913455	91913553	+	0	0	0	LOW_PSI
ENSBTAG00000024097	No_match	BtaEX0000897	chr3:110018551-110018642	chr3	110018551	110018642	+	0	0	0	LOW_PSI
ENSBTAG00000026233	No_match	BtaEX0000948	chr14:67386570-67386899	chr14	67386570	67386899	-	0	0	0.62	LOW_PSI
ENSBTAG00000035584	No_match	BtaEX0001111	chr7:19901184-19901387	chr7	19901184	19901387	-	1.34	0	-1.34	LOW_PSI
ENSBTAG00000043987	No_Match	BtaEX0001386	chr8:37992434-37992731	chr8	37992434	37992731	-	3.45	0	-3.45	LOW_PSI
ENSBTAG00000047260	No_match	BtaEX0001510	chr10:92933871-92934030	chr10	92933871	92934030	-	2.86	0	-2.86	LOW_PSI
ENSBTAG00000021927	AATF	BtaEX0001666	chr19:13707158-13707245	chr19	13707158	13707245	+	0	0	0	LOW_PSI
ENSBTAG00000010339	ABHD11	BtaEX0001904	chr25:34042252-34042402	chr25	34042252	34042402	+	0	0	5	LOW_PSI
ENSBTAG00000004899	ABLIM1	BtaEX0001980	chr26:35223485-35223601	chr26	35223485	35223601	-	0	0	0	LOW_PSI
ENSBTAG00000004899	ABLIM1	BtaEX0001986	chr26:35238228-35238275	chr26	35238228	35238275	-	0	2.35	2.35	LOW_PSI
ENSBTAG00000031010	ACAD11	BtaEX0002053	chr1:138047773-138047949	chr1	138047773	138047949	+	0	0	0	LOW_PSI
ENSBTAG00000016740	ACLY	BtaEX0002150	chr19:42731350-42731422	chr19	42731350	42731422	-	0	0	0	LOW_PSI
ENSBTAG00000021202	ACOT7	BtaEX0002172	chr16:47920949-47920990	chr16	47920949	47920990	+	0	0	0	LOW_PSI
ENSBTAG00000011258	ACOT9	BtaEX0002179	chrX:126514600-126514644	chrX	126514600	126514644	+	0	0	0	LOW_PSI
ENSBTAG00000011215	ACTN4	BtaEX0002291	chr18:48726077-48726152	chr18	48726077	48726152	+	0	0	0	LOW_PSI
ENSBTAG00000014392	ACTR10	BtaEX0002296	chr10:70772285-70772483	chr10	70772285	70772483	+	3.03	0	-3.03	LOW_PSI
ENSBTAG00000013992	ACYP1	BtaEX0002333	chr10:86706808-86707009	chr10	86706808	86707009	-	0	0	0	LOW_PSI
ENSBTAG00000005481	ADAM10	BtaEX0002358	chr10:51694692-51694836	chr10	51694692	51694836	+	0	0	0	LOW_PSI
ENSBTAG00000001141	ADAM17	BtaEX0002371	chr11:87921108-87921207	chr11	87921108	87921207	+	0	5.75	5.75	LOW_PSI
ENSBTAG00000021128	ADD1	BtaEX0002596	chr6:108017208-108017260	chr6	108017208	108017260	-	4.76	2.8	-1.96	LOW_PSI
ENSBTAG00000000340	ADNP	BtaEX0002687	chr13:79551504-79552446	chr13	79551504	79552446	-	0	1.69	1.69	LOW_PSI
ENSBTAG00000013885	ADSS	BtaEX0002710	chr16:33532692-33532753	chr16	33532692	33532753	+	0	0	0	LOW_PSI
ENSBTAG00000021323	AGFG1	BtaEX0002799	chr2:116466253-116466295	chr2	116466253	116466295	+	0	0.48	0.58	LOW_PSI
ENSBTAG00000019265	AGK	BtaEX0002810	chr4:105735561-105735679	chr4	105735561	105735679	+	0	0	0	LOW_PSI
ENSBTAG00000009897	AGPS	BtaEX0002852	chr2:19412886-19412965	chr2	19412886	19412965	-	0	1.1	6.23	LOW_PSI
ENSBTAG00000009897	AGPS	BtaEX0002853	chr2:19380725-19380933	chr2	19380725	19380933	-	0	0	0	LOW_PSI
ENSBTAG00000001754	AHCYL2	BtaEX0002916	chr4:94140991-94141123	chr4	94140991	94141123	+	0	0	0	LOW_PSI
ENSBTAG00000001754	AHCYL2	BtaEX0002917	chr4:94140569-94140581	chr4	94140569	94140581	+	0	0	0	LOW_PSI
ENSBTAG00000007746	AHR	BtaEX0002930	chr4:25815718-25815942	chr4	25815718	25815942	+	0	0	0	LOW_PSI
ENSBTAG00000006838	AIFM1	BtaEX0002941	chrX:13978148-13978454	chrX	13978148	13978454	-	0	0	0	LOW_PSI
ENSBTAG00000025320	AKAP1	BtaEX0002994	chr19:8189857-8189921	chr19	8189857	8189921	+	0	0	0	LOW_PSI
ENSBTAG00000003439	AKAP10	BtaEX0002998	chr19:34363825-34364135	chr19	34363825	34364135	+	0	0	0	LOW_PSI
ENSBTAG00000030706	ALG6	BtaEX0003162	chr3:82544700-82544858	chr3	82544700	82544858	-	0	8.91	8.91	LOW_PSI
ENSBTAG00000025046	ALKBH5	BtaEX0003194	chr19:35039737-35040070	chr19	35039737	35040070	-	0	0	0	LOW_PSI
ENSBTAG00000004282	AMBRA1	BtaEX0003285	chr15:77347905-77347998	chr15	77347905	77347998	-	0	0	0	LOW_PSI
ENSBTAG00000015821	AMPD3	BtaEX0003338	chr15:42768968-42769154	chr15	42768968	42769154	-	0	0	0	LOW_PSI
ENSBTAG00000014461	ANAPC13	BtaEX0003368	chr1:135947938-135948011	chr1	135947938	135948011	+	0.94	3.45	2.51	LOW_PSI
ENSBTAG00000000646	ANAPC4	BtaEX0003371	chr6:46474661-46474791	chr6	46474661	46474791	+	0	0	0	LOW_PSI
ENSBTAG00000000646	ANAPC4	BtaEX0003372	chr6:46482780-46482914	chr6	46482780	46482914	+	0	0	0	LOW_PSI
ENSBTAG00000016675	ANAPC7	BtaEX0003386	chr17:56551891-56551960	chr17	56551891	56551960	-	3.77	0	-3.77	LOW_PSI
ENSBTAG00000019052	ANK3	BtaEX0003422	chr28:16055793-16055816	chr28	16055793	16055816	-	0	0	0	LOW_PSI
ENSBTAG00000008893	ANO10	BtaEX0003653	chr22:16118982-16119029	chr22	16118982	16119029	-	0	0	0	LOW_PSI
ENSBTAG00000008893	ANO10	BtaEX0003654	chr22:16115244-16115444	chr22	16115244	16115444	-	0	0	0	LOW_PSI
ENSBTAG00000020218	ANXA7	BtaEX0003742	chr28:29569057-29569311	chr28	29569057	29569311	-	0	0	0	LOW_PSI
ENSBTAG00000013329	AP1M1	BtaEX0003776	chr7:7837510-7837545	chr7	7837510	7837545	-	0	0	0	LOW_PSI
ENSBTAG00000020106	AP2M1	BtaEX0003801	chr1:83588659-83588664	chr1	83588659	83588664	-	0	0	0	LOW_PSI
ENSBTAG00000005016	AP3B1	BtaEX0003806	chr10:9172997-9173056	chr10	9172997	9173056	-	0	4.65	8.43	LOW_PSI
ENSBTAG00000005016	AP3B1	BtaEX0003807	chr10:9171346-9171375	chr10	9171346	9171375	-	0	0	0	LOW_PSI
ENSBTAG00000005016	AP3B1	BtaEX0003808	chr10:9125400-9125515	chr10	9125400	9125515	-	0	0	0	LOW_PSI
ENSBTAG00000005016	AP3B1	BtaEX0003809	chr10:9250279-9250366	chr10	9250279	9250366	-	0	6.77	6.77	LOW_PSI
ENSBTAG00000005016	AP3B1	BtaEX0003813	chr10:9059890-9059926	chr10	9059890	9059926	-	0	0	0	LOW_PSI
ENSBTAG00000021661	APAF1	BtaEX0003856	chr5:63160338-63160480	chr5	63160338	63160480	+	1.79	0	-1.79	LOW_PSI
ENSBTAG00000021661	APAF1	BtaEX0003859	chr5:63180767-63180915	chr5	63180767	63180915	+	0	2.99	2.99	LOW_PSI
ENSBTAG00000021661	APAF1	BtaEX0003861	chr5:63187135-63187348	chr5	63187135	63187348	+	0	0	0	LOW_PSI
ENSBTAG00000008877	APBA1	BtaEX0003868	chr8:45869317-45869435	chr8	45869317	45869435	-	0	0	0	LOW_PSI
ENSBTAG00000027569	APBB2	BtaEX0003885	chr6:61432679-61432888	chr6	61432679	61432888	-	0	0	0	LOW_PSI
ENSBTAG00000013531	APITD1	BtaEX0003933	chr16:44018427-44018474	chr16	44018427	44018474	-	0	1.91	1.91	LOW_PSI
ENSBTAG00000039922	ARAP2	BtaEX0004022	chr6:57185989-57186134	chr6	57185989	57186134	-	0	0	0	LOW_PSI
ENSBTAG00000039922	ARAP2	BtaEX0004026	chr6:57081519-57081682	chr6	57081519	57081682	-	0	0	0	LOW_PSI
ENSBTAG00000009574	ARFGAP2	BtaEX0004042	chr15:78263071-78263312	chr15	78263071	78263312	-	0	0	0	LOW_PSI
ENSBTAG00000008438	ARFIP1	BtaEX0004070	chr17:4834169-4834241	chr17	4834169	4834241	-	2.59	0	-2.59	LOW_PSI
ENSBTAG00000016501	ARHGAP1	BtaEX0004088	chr15:77510178-77510207	chr15	77510178	77510207	-	0	0	0	LOW_PSI
ENSBTAG00000015381	ARHGAP18	BtaEX0004117	chr9:68739802-68739899	chr9	68739802	68739899	-	0	0	0	LOW_PSI
ENSBTAG00000015381	ARHGAP18	BtaEX0004118	chr9:68731675-68731866	chr9	68731675	68731866	-	0	0	0	LOW_PSI
ENSBTAG00000004190	ARHGAP29	BtaEX0004153	chr3:49465620-49465748	chr3	49465620	49465748	+	1.22	0.19	-1.22	LOW_PSI
ENSBTAG00000027024	ARHGAP5	BtaEX0004179	chr21:42952729-42952848	chr21	42952729	42952848	+	0	0.44	0.44	LOW_PSI
ENSBTAG00000001024	ARID1A	BtaEX0004276	chr2:127011736-127011803	chr2	127011736	127011803	-	0	0	0	LOW_PSI
ENSBTAG00000000222	ARID4B	BtaEX0004294	chr28:8019533-8019663	chr28	8019533	8019663	-	5.14	9.88	4.74	LOW_PSI
ENSBTAG00000000222	ARID4B	BtaEX0004296	chr28:8068430-8068557	chr28	8068430	8068557	-	0	0	0	LOW_PSI
ENSBTAG00000011883	ARL1	BtaEX0004314	chr5:65620335-65620497	chr5	65620335	65620497	-	0	1.14	1.14	LOW_PSI
ENSBTAG00000010091	ARL6	BtaEX0004337	chr1:41651775-41652559	chr1	41651775	41652559	+	0.96	4.2	3.24	LOW_PSI
ENSBTAG00000010091	ARL6	BtaEX0004339	chr1:41672101-41672113	chr1	41672101	41672113	+	0	0	0	LOW_PSI
ENSBTAG00000036087	ARMC2	BtaEX0004353	chr9:41800840-41800950	chr9	41800840	41800950	-	0.43	0.55	-0.43	LOW_PSI
ENSBTAG00000013029	ARNTL	BtaEX0004403	chr15:39848764-39848845	chr15	39848764	39848845	-	0	0	0	LOW_PSI
ENSBTAG00000004242	ARPC1A	BtaEX0004413	chr25:37586523-37586595	chr25	37586523	37586595	-	0	0	0	LOW_PSI
ENSBTAG00000010386	ARPC2	BtaEX0004415	chr2:106993624-106993784	chr2	106993624	106993784	+	0	6.52	6.52	LOW_PSI
ENSBTAG00000011257	ASAH1	BtaEX0004475	chr27:18305470-18305768	chr27	18305470	18305768	+	0	0	0	LOW_PSI
ENSBTAG00000003185	ASAP1	BtaEX0004483	chr14:11434961-11435076	chr14	11434961	11435076	+	0	0.97	4.62	LOW_PSI
ENSBTAG00000002002	ATAD2	BtaEX0004635	chr14:18103258-18103368	chr14	18103258	18103368	+	0	1.54	1.54	LOW_PSI
ENSBTAG00000002295	ATF2	BtaEX0004680	chr2:21797059-21797276	chr2	21797059	21797276	+	0	0	5.2	LOW_PSI
ENSBTAG00000003928	ATG16L1	BtaEX0004717	chr3:113608280-113608368	chr3	113608280	113608368	+	0	0	0	LOW_PSI
ENSBTAG00000013724	ATG4A	BtaEX0004739	chrX:61037804-61037866	chrX	61037804	61037866	+	0	0	0	LOW_PSI
ENSBTAG00000016484	ATP11C	BtaEX0004852	chrX:23301483-23301485	chrX	23301483	23301485	-	0	0	5.32	LOW_PSI
ENSBTAG00000001398	ATP2A2	BtaEX0004910	chr17:56489282-56489429	chr17	56489282	56489429	+	0	0.61	0.61	LOW_PSI
ENSBTAG00000011626	ATP2C1	BtaEX0004935	chr1:140379182-140379405	chr1	140379182	140379405	-	0	0	3.99	LOW_PSI
ENSBTAG00000019218	ATP6V0A1	BtaEX0004969	chr19:43221185-43221292	chr19	43221185	43221292	+	0	0	0	LOW_PSI
ENSBTAG00000015100	ATP6V0E1	BtaEX0004987	chr20:4652347-4652446	chr20	4652347	4652446	+	0.53	0.19	-0.34	LOW_PSI
ENSBTAG00000022069	ATXN2	BtaEX0005121	chr17:57464878-57464961	chr17	57464878	57464961	-	0	1.31	1.31	LOW_PSI
ENSBTAG00000005786	ATXN3	BtaEX0005134	chr21:57360015-57360068	chr21	57360015	57360068	-	1.68	0	-1.68	LOW_PSI
ENSBTAG00000047649	AUH	BtaEX0005156	chr8:88105954-88106068	chr8	88105954	88106068	+	0	5.82	5.82	LOW_PSI
ENSBTAG00000020164	BAZ1A	BtaEX0005303	chr21:45576937-45577111	chr21	45576937	45577111	-	0	0.82	0.82	LOW_PSI
ENSBTAG00000007614	BBS4	BtaEX0005327	chr10:19359601-19359711	chr10	19359601	19359711	+	0	6.96	6.96	LOW_PSI
ENSBTAG00000007614	BBS4	BtaEX0005329	chr10:19330880-19330998	chr10	19330880	19330998	+	0	0	0	LOW_PSI
ENSBTAG00000010736	BBS5	BtaEX0005336	chr2:26806718-26806762	chr2	26806718	26806762	-	0	0	0	LOW_PSI
ENSBTAG00000006528	BBS9	BtaEX0005351	chr4:64000508-64000510	chr4	64000508	64000510	-	0	0	0	LOW_PSI
ENSBTAG00000002663	BCAS3	BtaEX0005387	chr19:12454873-12454931	chr19	12454873	12454931	-	0	1.41	1.41	LOW_PSI
ENSBTAG00000020544	BCL7B	BtaEX0005437	chr25:34177616-34177737	chr25	34177616	34177737	+	0	0	0	LOW_PSI
ENSBTAG00000020544	BCL7B	BtaEX0005438	chr25:34176266-34176361	chr25	34176266	34176361	+	0	0	0	LOW_PSI
ENSBTAG00000002422	BCL9	BtaEX0005441	chr3:22116384-22116588	chr3	22116384	22116588	-	0	0	0	LOW_PSI
ENSBTAG00000009805	BCNT	BtaEX0005451	chr18:2779149-2779192	chr18	2779149	2779192	-	0	0.69	1.68	LOW_PSI
ENSBTAG00000010694	BICC1	BtaEX0005508	chr28:14393747-14393910	chr28	14393747	14393910	+	6.06	0	-6.06	LOW_PSI
ENSBTAG00000000231	BMPR-IA	BtaEX0005592	chr28:41854536-41854639	chr28	41854536	41854639	+	0	5.45	5.45	LOW_PSI
ENSBTAG00000014598	BPTF	BtaEX0005668	chr19:49687610-49687899	chr19	49687610	49687899	-	0	0	0	LOW_PSI
ENSBTAG00000014598	BPTF	BtaEX0005669	chr19:49655390-49655531	chr19	49655390	49655531	-	0	0	0	LOW_PSI
ENSBTAG00000021761	BRAF	BtaEX0005679	chr4:104876446-104876500	chr4	104876446	104876500	-	0	0	0	LOW_PSI
ENSBTAG00000021761	BRAF	BtaEX0005680	chr4:104938941-104939020	chr4	104938941	104939020	-	0	0	0	LOW_PSI
ENSBTAG00000021761	BRAF	BtaEX0005689	chr4:104918452-104918571	chr4	104918452	104918571	-	0	0	0	LOW_PSI
ENSBTAG00000000988	BRCA2	BtaEX0005706	chr12:28665651-28665735	chr12	28665651	28665735	-	0	7.78	7.78	LOW_PSI
ENSBTAG00000010582	BRD3	BtaEX0005732	chr11:104876543-104876624	chr11	104876543	104876624	-	0	0	0	LOW_PSI
ENSBTAG00000013316	BRPF3	BtaEX0005782	chr23:10106903-10106942	chr23	10106903	10106942	+	0	0	0	LOW_PSI
ENSBTAG00000007237	BUB1B	BtaEX0005889	chr10:35940095-35940222	chr10	35940095	35940222	+	0	0.8	3.03	LOW_PSI
ENSBTAG00000007237	BUB1B	BtaEX0005890	chr10:35923462-35923517	chr10	35923462	35923517	+	0	0	0	LOW_PSI
ENSBTAG00000008118	BXDC5	BtaEX0005895	chr3:59802444-59802548	chr3	59802444	59802548	-	0	0	6.5	LOW_PSI
ENSBTAG00000013120	C10orf76	BtaEX0005943	chr26:22581368-22581445	chr26	22581368	22581445	-	0	0	0	LOW_PSI
ENSBTAG00000005058	C16orf70	BtaEX0006158	chr18:34882497-34882604	chr18	34882497	34882604	+	0	0	0	LOW_PSI
ENSBTAG00000016621	C17orf85	BtaEX0006186	chr19:25081969-25081972	chr19	25081969	25081972	-	0	0	0	LOW_PSI
ENSBTAG00000016621	C17orf85	BtaEX0006189	chr19:25093948-25094026	chr19	25093948	25094026	-	0	0	0	LOW_PSI
ENSBTAG00000016621	C17orf85	BtaEX0006190	chr19:25079724-25079868	chr19	25079724	25079868	-	1.08	0	-1.08	LOW_PSI
ENSBTAG00000007461	C20H5orf34	BtaEX0006315	chr20:31326543-31326644	chr20	31326543	31326644	+	0	0	0	LOW_PSI
ENSBTAG00000007461	C20H5orf34	BtaEX0006316	chr20:31329197-31329367	chr20	31329197	31329367	+	0	7.62	7.62	LOW_PSI
ENSBTAG00000021248	C25H7ORF26	BtaEX0006372	chr25:38965751-38965891	chr25	38965751	38965891	+	0	0	0	LOW_PSI
ENSBTAG00000000447	C26H10ORF4	BtaEX0006375	chr26:15069354-15069371	chr26	15069354	15069371	-	1.24	0	-1.24	LOW_PSI
ENSBTAG00000012077	C26H10ORF6	BtaEX0006381	chr26:21645503-21645553	chr26	21645503	21645553	+	2.97	4.57	-2.97	LOW_PSI
ENSBTAG00000002907	C2CD3	BtaEX0006407	chr15:54351843-54351883	chr15	54351843	54351883	-	4.44	8.64	-4.44	LOW_PSI
ENSBTAG00000002907	C2CD3	BtaEX0006413	chr15:54340223-54340279	chr15	54340223	54340279	-	0	0	0	LOW_PSI
ENSBTAG00000021319	C2H2ORF33	BtaEX0006429	chr2:116322403-116322435	chr2	116322403	116322435	+	0	0	4.43	LOW_PSI
ENSBTAG00000044159	C4orf33	BtaEX0006503	chr17:29109060-29109180	chr17	29109060	29109180	-	2.32	0	-2.32	LOW_PSI
ENSBTAG00000001457	C5orf28	BtaEX0006544	chr20:31363222-31363365	chr20	31363222	31363365	+	0	0	0	LOW_PSI
ENSBTAG00000015602	C7H5orf45	BtaEX0006571	chr7:1330937-1330963	chr7	1330937	1330963	+	0	0	0	LOW_PSI
ENSBTAG00000019445	C7orf31	BtaEX0006576	chr4:71175962-71176012	chr4	71175962	71176012	+	0	0	0	LOW_PSI
ENSBTAG00000007935	CALCOCO2	BtaEX0006881	chr19:38318506-38318543	chr19	38318506	38318543	-	0	0	0	LOW_PSI
ENSBTAG00000007935	CALCOCO2	BtaEX0006884	chr19:38320090-38320248	chr19	38320090	38320248	-	0	0	0	LOW_PSI
ENSBTAG00000016481	CALU	BtaEX0006897	chr4:93547419-93547546	chr4	93547419	93547546	+	0	0	0	LOW_PSI
ENSBTAG00000006479	CAPN7	BtaEX0007003	chr1:153995299-153995336	chr1	153995299	153995336	+	0	1.93	1.93	LOW_PSI
ENSBTAG00000019373	CAPRIN2	BtaEX0007012	chr5:79170315-79170515	chr5	79170315	79170515	+	0	0	0	LOW_PSI
ENSBTAG00000014295	CAPZA1	BtaEX0007025	chr3:30816297-30816447	chr3	30816297	30816447	-	0	0	0	LOW_PSI
ENSBTAG00000010131	CBFA2T2	BtaEX0007216	chr13:63658682-63658759	chr13	63658682	63658759	+	0	0	0	LOW_PSI
ENSBTAG00000010131	CBFA2T2	BtaEX0007217	chr13:63644959-63645149	chr13	63644959	63645149	+	0	0	0	LOW_PSI
ENSBTAG00000010131	CBFA2T2	BtaEX0007218	chr13:63647322-63647375	chr13	63647322	63647375	+	5.6	5.01	-4.69	LOW_PSI
ENSBTAG00000016103	CBFB	BtaEX0007225	chr18:34826471-34826514	chr18	34826471	34826514	+	5.07	0	-5.07	LOW_PSI
ENSBTAG00000006246	CBX5	BtaEX0007255	chr5:25964060-25964183	chr5	25964060	25964183	+	0	1.25	1.25	LOW_PSI
ENSBTAG00000047537	CCAR1	BtaEX0007283	chr28:25229311-25229403	chr28	25229311	25229403	+	0	1.52	3.74	LOW_PSI
ENSBTAG00000014255	CCDC132	BtaEX0007346	chr4:10525760-10525876	chr4	10525760	10525876	+	0	0	0	LOW_PSI
ENSBTAG00000001090	CCDC173	BtaEX0007471	chr2:26669049-26669128	chr2	26669049	26669128	+	0	0	0	LOW_PSI
ENSBTAG00000027321	CCDC18	BtaEX0007488	chr3:50376617-50376845	chr3	50376617	50376845	-	4.76	0	-4.76	LOW_PSI
ENSBTAG00000017469	CCDC88A	BtaEX0007685	chr11:37907680-37907833	chr11	37907680	37907833	-	1.49	8.05	6.56	LOW_PSI
ENSBTAG00000012448	CCDC91	BtaEX0007712	chr5:81615846-81615935	chr5	81615846	81615935	-	0	0	0	LOW_PSI
ENSBTAG00000012448	CCDC91	BtaEX0007714	chr5:81848293-81848381	chr5	81848293	81848381	-	0	0	0	LOW_PSI
ENSBTAG00000021768	CCNG2	BtaEX0007783	chr6:93753512-93753603	chr6	93753512	93753603	+	0	0	0	LOW_PSI
ENSBTAG00000014158	CCNT2	BtaEX0007803	chr2:62678214-62678240	chr2	62678214	62678240	-	0	0	0	LOW_PSI
ENSBTAG00000014158	CCNT2	BtaEX0007807	chr2:62669324-62669465	chr2	62669324	62669465	-	0	4.3	4.3	LOW_PSI
ENSBTAG00000017611	CCSER2	BtaEX0007845	chr28:39712149-39712230	chr28	39712149	39712230	+	0	0	0	LOW_PSI
ENSBTAG00000000409	CDC40	BtaEX0008068	chr9:40491966-40491977	chr9	40491966	40491977	-	0	0	0	LOW_PSI
ENSBTAG00000020012	CDC5L	BtaEX0008117	chr23:17748780-17748892	chr23	17748780	17748892	+	0	0	0	LOW_PSI
ENSBTAG00000016703	CDC73	BtaEX0008123	chr16:12651461-12651597	chr16	12651461	12651597	-	0	0	0	LOW_PSI
ENSBTAG00000011046	CDK7	BtaEX0008244	chr20:10359313-10359416	chr20	10359313	10359416	-	0	3.05	3.05	LOW_PSI
ENSBTAG00000025589	CDKAL1	BtaEX0008261	chr23:36983166-36983288	chr23	36983166	36983288	-	3.03	8	4.97	LOW_PSI
ENSBTAG00000007428	CDKL5	BtaEX0008282	chrX:132125091-132125173	chrX	132124976	132125173	-	0	7.29	7.29	LOW_PSI
ENSBTAG00000001323	CENPC1	BtaEX0008353	chr6:84992915-84993102	chr6	84992915	84993102	-	0	5.38	5.38	LOW_PSI
ENSBTAG00000001323	CENPC1	BtaEX0008354	chr6:84926384-84926621	chr6	84926384	84926621	-	0	0	0	LOW_PSI
ENSBTAG00000009035	CENPE	BtaEX0008375	chr6:23018034-23018321	chr6	23018034	23018321	+	0		1.31	LOW_PSI
ENSBTAG00000014246	CENPH	BtaEX0008383	chr20:10407871-10407899	chr20	10407871	10407899	-	0	1.29	1.29	LOW_PSI
ENSBTAG00000006925	CENPL	BtaEX0008402	chr16:56652882-56652968	chr16	56652882	56652968	-	0.51	4.4	3.89	LOW_PSI
ENSBTAG00000006925	CENPL	BtaEX0008403	chr16:56647909-56648075	chr16	56647909	56648075	-	0	0	0	LOW_PSI
ENSBTAG00000020014	CEP104	BtaEX0008427	chr16:50526950-50527061	chr16	50526950	50527061	+	0	0	0	LOW_PSI
ENSBTAG00000009471	CEP135	BtaEX0008442	chr6:73047049-73047292	chr6	73047049	73047292	+	0	1.3	1.3	LOW_PSI
ENSBTAG00000009471	CEP135	BtaEX0008446	chr6:73029939-73030140	chr6	73029939	73030140	+	0.78	6.67	5.89	LOW_PSI
ENSBTAG00000013380	CEP192	BtaEX0008492	chr24:43731917-43732012	chr24	43731917	43732012	+	1.37	2.52	1.15	LOW_PSI
ENSBTAG00000001902	CEP295	BtaEX0008529	chr29:1072217-1072319	chr29	1072217	1072319	-	0	0	0	LOW_PSI
ENSBTAG00000008082	CEP350	BtaEX0008540	chr16:62687092-62687127	chr16	62687092	62687127	+	0	0	0	LOW_PSI
ENSBTAG00000007413	CEP41	BtaEX0008546	chr4:94983364-94984229	chr4	94983364	94984229	-	0	0	0	LOW_PSI
ENSBTAG00000020055	CEP44	BtaEX0008552	chr8:6465783-6466103	chr8	6465783	6466103	+	0	0.69	0.69	LOW_PSI
ENSBTAG00000016547	CEP57	BtaEX0008565	chr15:14745919-14746876	chr15	14745919	14746876	-	0	0.41	0.41	LOW_PSI
ENSBTAG00000019410	CEP57L1	BtaEX0008571	chr9:41471418-41471536	chr9	41471418	41471536	-	1.61	2.48	0.87	LOW_PSI
ENSBTAG00000018538	CEP70	BtaEX0008587	chr1:131634794-131634835	chr1	131634794	131634835	+	1.01	7.28	6.27	LOW_PSI
ENSBTAG00000018538	CEP70	BtaEX0008592	chr1:131610501-131610561	chr1	131610501	131610561	+	0.81	0	-0.81	LOW_PSI
ENSBTAG00000020752	CEP78	BtaEX0008602	chr8:54448023-54448040	chr8	54448023	54448040	+	0	0	0	LOW_PSI
ENSBTAG00000012929	CEP85L	BtaEX0008620	chr9:32863902-32864042	chr9	32863902	32864042	+	3.81	2.22	-1.59	LOW_PSI
ENSBTAG00000012929	CEP85L	BtaEX0008624	chr9:32853902-32853944	chr9	32853902	32853944	+	0	0	0	LOW_PSI
ENSBTAG00000014002	CEP95	BtaEX0008635	chr19:49354785-49355035	chr19	49354785	49355035	+	0	0	0	LOW_PSI
ENSBTAG00000014002	CEP95	BtaEX0008638	chr19:49362280-49362332	chr19	49362280	49362332	+	0	0	0	LOW_PSI
ENSBTAG00000020169	CEPT1	BtaEX0008642	chr3:32368806-32368889	chr3	32368806	32368889	-	0	0	0	LOW_PSI
ENSBTAG00000013920	CFAP44	BtaEX0008694	chr1:58560974-58561146	chr1	58560974	58561146	-	3.12	0	-3.12	LOW_PSI
ENSBTAG00000002660	CFAP53	BtaEX0008710	chr24:50330024-50330026	chr24	50330024	50330026	-	0	0	0	LOW_PSI
ENSBTAG00000008181	CHAF1A	BtaEX0008785	chr7:20900462-20900568	chr7	20900462	20900568	-	0	0	0	LOW_PSI
ENSBTAG00000020860	CHD1	BtaEX0008804	chr7:100496383-100496516	chr7	100496383	100496516	-	0	0	0	LOW_PSI
ENSBTAG00000017776	CHD2	BtaEX0008826	chr21:14481540-14481766	chr21	14481540	14481766	-	0	0	0	LOW_PSI
ENSBTAG00000003634	CISD1	BtaEX0009074	chr26:755703-755820	chr26	755703	755820	-	0	0	0	LOW_PSI
ENSBTAG00000003634	CISD1	BtaEX0009075	chr26:754111-754205	chr26	754111	754205	-	0	0	2.22	LOW_PSI
ENSBTAG00000008963	CIT	BtaEX0009081	chr17:57954960-57955017	chr17	57954960	57955017	+	0	0	0	LOW_PSI
ENSBTAG00000012274	CIZ1	BtaEX0009090	chr11:98809788-98809837	chr11	98809788	98809837	-	0	0	0	LOW_PSI
ENSBTAG00000002298	CKAP2L	BtaEX0009098	chr11:46332126-46332347	chr11	46332126	46332347	-	0	0.93	0.93	LOW_PSI
ENSBTAG00000002298	CKAP2L	BtaEX0009099	chr11:46329420-46329664	chr11	46329420	46329664	-	0.31	7.25	6.94	LOW_PSI
ENSBTAG00000016199	CLINT1	BtaEX0009234	chr7:71458614-71458684	chr7	71458614	71458684	-	5.88	0.43	-5.88	LOW_PSI
ENSBTAG00000014393	CLK2	BtaEX0009262	chr3:15425952-15425991	chr3	15425952	15425991	+	0.69	0	3.31	LOW_PSI
ENSBTAG00000001329	CLPTM1L	BtaEX0009295	chr20:71243093-71243165	chr20	71243093	71243165	+	0	0	0	LOW_PSI
ENSBTAG00000008386	CLPX	BtaEX0009297	chr10:12069809-12069855	chr10	12069809	12069855	-	0	0.03	0.03	LOW_PSI
ENSBTAG00000019956	CMPK1	BtaEX0009339	chr3:99519183-99519419	chr3	99519183	99519419	-	0	0	0	LOW_PSI
ENSBTAG00000001712	CMTM7	BtaEX0009350	chr22:6936932-6937044	chr22	6936932	6937044	+	0	0	0	LOW_PSI
ENSBTAG00000033078	CNEP1R1	BtaEX0009362	chr18:18540371-18540529	chr18	18540371	18540529	+	0	1.33	1.33	LOW_PSI
ENSBTAG00000019500	CNIH1	BtaEX0009370	chr10:67185344-67185391	chr10	67185344	67185391	-	0	0	0	LOW_PSI
ENSBTAG00000020782	CNOT1	BtaEX0009395	chr18:26427584-26427622	chr18	26427584	26427622	-	0	2.01	2.01	LOW_PSI
ENSBTAG00000020782	CNOT1	BtaEX0009397	chr18:26438043-26438435	chr18	26438043	26438435	-	0	5.06	5.29	LOW_PSI
ENSBTAG00000003748	CNOT2	BtaEX0009410	chr5:43375139-43375384	chr5	43375139	43375384	-	0	0	0	LOW_PSI
ENSBTAG00000003748	CNOT2	BtaEX0009413	chr5:43419137-43419194	chr5	43419137	43419194	-	0.83	2.15	1.73	LOW_PSI
ENSBTAG00000004353	CNOT6L	BtaEX0009427	chr6:94202658-94202702	chr6	94202658	94202702	-	0	0	3.89	LOW_PSI
ENSBTAG00000011417	CNTRL	BtaEX0009466	chr8:112472206-112472927	chr8	112472206	112472927	+	0	0	0	LOW_PSI
ENSBTAG00000016635	COG6	BtaEX0009514	chr12:22760507-22760612	chr12	22760507	22760612	-	0	0	0	LOW_PSI
ENSBTAG00000016427	COMMD7	BtaEX0009767	chr13:62651538-62651663	chr13	62651538	62651663	-	0	0	0	LOW_PSI
ENSBTAG00000018973	COPS3	BtaEX0009787	chr19:35496215-35496712	chr19	35496215	35496712	+	0	0	0	LOW_PSI
ENSBTAG00000001120	CORO6	BtaEX0009837	chr19:21433876-21433917	chr19	21433876	21433917	-	0	8.33	8.33	LOW_PSI
ENSBTAG00000019847	CPEB2	BtaEX0009901	chr6:114976486-114976680	chr6	114976486	114976680	+	0	0	0	LOW_PSI
ENSBTAG00000010227	CPSF2	BtaEX0009982	chr21:57397380-57397456	chr21	57397380	57397456	+	0	0	0	LOW_PSI
ENSBTAG00000019735	CPSF3	BtaEX0009985	chr11:87965763-87965790	chr11	87965763	87965790	-	0	0	0	LOW_PSI
ENSBTAG00000019986	CSNK1D	BtaEX0010223	chr19:51212828-51213085	chr19	51212828	51213085	+	1.85	2.13	0.28	LOW_PSI
ENSBTAG00000016823	CSNK1G1	BtaEX0010226	chr10:45742738-45742786	chr10	45742738	45742786	+	0.97	2.4	6.97	LOW_PSI
ENSBTAG00000017550	CSNK1G3	BtaEX0010235	chr7:31497576-31497729	chr7	31497576	31497729	-	0	4.93	9.74	LOW_PSI
ENSBTAG00000015385	CTDSPL2	BtaEX0010304	chr10:103956239-103956325	chr10	103956239	103956325	+	1.11	0	3.34	LOW_PSI
ENSBTAG00000004997	CTNNAL1	BtaEX0010322	chr8:100255594-100255635	chr8	100255594	100255635	-	0	0	0	LOW_PSI
ENSBTAG00000002411	CTNND1	BtaEX0010332	chr15:82306077-82306127	chr15	82306077	82306127	+	0	0	0	LOW_PSI
ENSBTAG00000017017	CTPS2	BtaEX0010351	chrX:134132548-134132724	chrX	134132548	134132724	+	0	0	0	LOW_PSI
ENSBTAG00000011063	CTSO	BtaEX0010374	chr17:44357666-44357782	chr17	44357666	44357782	+	0	0	0	LOW_PSI
ENSBTAG00000021469	CTTNBP2	BtaEX0010383	chr4:50937438-50937562	chr4	50937438	50937562	+	0	0	0	LOW_PSI
ENSBTAG00000018629	CWF19L2	BtaEX0010469	chr15:16362068-16362183	chr15	16362068	16362183	+	0.51	1.08	0.57	LOW_PSI
ENSBTAG00000004869	CXADR	BtaEX0010478	chr1:18962173-18962228	chr1	18962173	18962228	-	0	4.62	4.62	LOW_PSI
ENSBTAG00000012012	CYB5A	BtaEX0010517	chr24:4442032-4442055	chr24	4442032	4442055	+	0	0	0	LOW_PSI
ENSBTAG00000013591	CYB5R4	BtaEX0010531	chr9:66391216-66391256	chr9	66391216	66391256	-	0	8.36	8.36	LOW_PSI
ENSBTAG00000013802	DAB1	BtaEX0010643	chr3:89689460-89689528	chr3	89689460	89689528	+	0	0	0	LOW_PSI
ENSBTAG00000000744	DCTN6	BtaEX0010825	chr27:25482884-25482922	chr27	25482884	25482922	+	0	0	0.61	LOW_PSI
ENSBTAG00000012797	DCUN1D1	BtaEX0010828	chr1:84682830-84682936	chr1	84682830	84682936	+	3.14	2.71	-3.14	LOW_PSI
ENSBTAG00000001600	DCUN1D4	BtaEX0010835	chr6:69398251-69398287	chr6	69398251	69398287	+	0	1.65	1.65	LOW_PSI
ENSBTAG00000019924	DDHD1	BtaEX0010868	chr10:65910632-65910782	chr10	65910632	65910782	-	0.33	0	2.23	LOW_PSI
ENSBTAG00000019924	DDHD1	BtaEX0010869	chr10:65941749-65942057	chr10	65941749	65942057	-	0	0	0	LOW_PSI
ENSBTAG00000014558	DDX21	BtaEX0010913	chr28:25377206-25377648	chr28	25377206	25377648	+	0	9.44	9.44	LOW_PSI
ENSBTAG00000010313	DDX52	BtaEX0010963	chr19:14215803-14215861	chr19	14215803	14215861	-	0	1.33	3.53	LOW_PSI
ENSBTAG00000003366	DDX58	BtaEX0010976	chr8:11452494-11452545	chr8	11452494	11452545	+	3.15	4.5	1.35	LOW_PSI
ENSBTAG00000012865	DEK	BtaEX0011014	chr23:39140433-39140515	chr23	39140433	39140515	+	2.3	0	-2.3	LOW_PSI
ENSBTAG00000003097	DENND4C	BtaEX0011056	chr8:25010917-25010959	chr8	25010917	25010959	-	0	0	0	LOW_PSI
ENSBTAG00000022167	DERA	BtaEX0011120	chr5:94322606-94322653	chr5	94322606	94322653	-	0	0	0.99	LOW_PSI
ENSBTAG00000020616	DGKH	BtaEX0011199	chr3:113767161-113767503	chr3	113767161	113767503	+	0	0	0	LOW_PSI
ENSBTAG00000004039	DHX35	BtaEX0011298	chr13:68464467-68464612	chr13	68464467	68464612	+	0	0	0	LOW_PSI
ENSBTAG00000002966	DNAJC13	BtaEX0011669	chr1:138244906-138245089	chr1	138244906	138245089	-	0	0	0	LOW_PSI
ENSBTAG00000002286	DNAJC18	BtaEX0011682	chr7:52320145-52320251	chr7	52320145	52320251	-	0	0	0	LOW_PSI
ENSBTAG00000012065	DNAJC3	BtaEX0011696	chr12:77023699-77023750	chr12	77023699	77023750	+	2.86	0	-2.86	LOW_PSI
ENSBTAG00000015930	DNAL1	BtaEX0011712	chr10:85500581-85500601	chr10	85500581	85500601	+	0	2.44	2.44	LOW_PSI
ENSBTAG00000019877	DOCK7	BtaEX0011872	chr3:83586726-83586761	chr3	83586726	83586761	+	7.78	0	-7.78	LOW_PSI
ENSBTAG00000017551	DROSHA	BtaEX0012057	chr20:42133983-42134092	chr20	42133983	42134092	+	0	0	0	LOW_PSI
ENSBTAG00000012939	DTNBP1	BtaEX0012141	chr23:41095532-41095597	chr23	41095532	41095597	+	0	0	0	LOW_PSI
ENSBTAG00000002646	DYNC1I2	BtaEX0012221	chr2:24847550-24847567	chr2	24847550	24847567	-	0	0	0	LOW_PSI
ENSBTAG00000003971	E2F1	BtaEX0012277	chr13:63707936-63707941	chr13	63707936	63707941	-	0	0	0	LOW_PSI
ENSBTAG00000012063	E2F4	BtaEX0012279	chr18:34952503-34952715	chr18	34952503	34952715	+	0	0	3.05	LOW_PSI
ENSBTAG00000009378	E2F5	BtaEX0012281	chr14:79769497-79769623	chr14	79769497	79769623	-	0	0	0	LOW_PSI
ENSBTAG00000019202	EAF1	BtaEX0012291	chr1:154189114-154189295	chr1	154189114	154189295	+	0	0	0	LOW_PSI
ENSBTAG00000000315	ECD	BtaEX0012319	chr28:29382665-29382826	chr28	29382665	29382826	-	0	0	0	LOW_PSI
ENSBTAG00000023814	ECT2	BtaEX0012372	chr1:95478730-95478996	chr1	95478730	95478996	-	0	0	0	LOW_PSI
ENSBTAG00000000421	EEA1	BtaEX0012415	chr5:22809597-22809956	chr5	22809597	22809956	-	1.03	8.25	7.22	LOW_PSI
ENSBTAG00000047834	EFR3A	BtaEX0012517	chr14:10174173-10174227	chr14	10174173	10174227	-	0	0	0	LOW_PSI
ENSBTAG00000000184	EIF2AK3	BtaEX0012577	chr11:47322332-47322383	chr11	47322332	47322383	+	0	0	0	LOW_PSI
ENSBTAG00000014351	EIF2AK4	BtaEX0012581	chr10:35762849-35763544	chr10	35762849	35763544	+	0	0	0	LOW_PSI
ENSBTAG00000001579	EIF2C2	BtaEX0012603	chr14:4147528-4147667	chr14	4147528	4147667	+	0	0	0	LOW_PSI
ENSBTAG00000010432	EIF2D	BtaEX0012606	chr16:4241639-4241768	chr16	4241639	4241768	-	0	0	0	LOW_PSI
ENSBTAG00000010432	EIF2D	BtaEX0012608	chr16:4229456-4229576	chr16	4229456	4229576	-	0	9.16	9.16	LOW_PSI
ENSBTAG00000006702	EIF3E	BtaEX0012626	chr14:58444927-58444985	chr14	58444927	58444985	+	0.39	1.33	6.71	LOW_PSI
ENSBTAG00000008991	EIF4ENIF1	BtaEX0012645	chr17:72302445-72302617	chr17	72302445	72302617	-	0	0	0	LOW_PSI
ENSBTAG00000012881	EIF4G1	BtaEX0012658	chr1:83481833-83481899	chr1	83481833	83481899	-	0	9.84	9.84	LOW_PSI
ENSBTAG00000003639	ELMO2	BtaEX0012705	chr13:75832549-75832620	chr13	75832549	75832620	-	0	0	0	LOW_PSI
ENSBTAG00000003359	ELOVL5	BtaEX0012750	chr23:25182295-25182421	chr23	25182295	25182421	-	0	0.27	0.27	LOW_PSI
ENSBTAG00000016198	EP300	BtaEX0012946	chr5:112837126-112837394	chr5	112837126	112837394	+	0	0	0	LOW_PSI
ENSBTAG00000003711	EPAS1	BtaEX0012958	chr11:28592337-28592339	chr11	28592337	28592339	+	0	0	0	LOW_PSI
ENSBTAG00000005960	EPB41L2	BtaEX0012980	chr9:69955627-69958123	chr9	69955627	69958123	-	1.18	0	-1.18	LOW_PSI
ENSBTAG00000014750	EPB41L4A	BtaEX0013006	chr10:1715854-1715952	chr10	1715854	1715952	+	2.09	0	-2.09	LOW_PSI
ENSBTAG00000019054	EPSTI1	BtaEX0013142	chr12:13067952-13068329	chr12	13067952	13068329	-	0	0.61	0.61	LOW_PSI
ENSBTAG00000017096	ERICH1	BtaEX0013242	chr21:60485798-60485828	chr21	60485798	60485828	+	0	0	0	LOW_PSI
ENSBTAG00000008068	ERLEC1	BtaEX0013250	chr11:36377754-36377832	chr11	36377754	36377832	+	1.17	0	-1.17	LOW_PSI
ENSBTAG00000007588	ERLIN1	BtaEX0013259	chr26:20954909-20954943	chr26	20954909	20954943	-	3.3	0	-3.3	LOW_PSI
ENSBTAG00000007130	ESF1	BtaEX0013312	chr13:7485045-7485164	chr13	7485045	7485164	-	0	2.86	2.86	LOW_PSI
ENSBTAG00000007130	ESF1	BtaEX0013313	chr13:7470138-7470259	chr13	7470138	7470259	-	0	0	0	LOW_PSI
ENSBTAG00000012490	ETFA	BtaEX0013354	chr21:32044784-32044801	chr21	32044784	32044838	-	7.13	0	-7.13	LOW_PSI
ENSBTAG00000016679	ETFDH	BtaEX0013358	chr17:41269842-41269885	chr17	41269842	41269885	-	0	2.33	2.33	LOW_PSI
ENSBTAG00000021116	EXOC6	BtaEX0013502	chr26:14356830-14356989	chr26	14356830	14356989	+	0	0	0	LOW_PSI
ENSBTAG00000012699	EXOSC1	BtaEX0013524	chr26:18523575-18523634	chr26	18523575	18523634	-	0	0	0	LOW_PSI
ENSBTAG00000018329	EXOSC7	BtaEX0013540	chr22:54809837-54809890	chr22	54809837	54809890	-	7.68		-7.68	LOW_PSI
ENSBTAG00000006209	EXT1	BtaEX0013554	chr14:48611814-48611859	chr14	48611814	48611859	+	1.19	6.9	5.71	LOW_PSI
ENSBTAG00000006886	FAM117A	BtaEX0013667	chr19:37536460-37537141	chr19	37536460	37537141	+	0	0	0	LOW_PSI
ENSBTAG00000021201	FAM126B	BtaEX0013701	chr2:90058184-90058247	chr2	90058184	90058247	-	0	0	0	LOW_PSI
ENSBTAG00000034393	FAM149A	BtaEX0013742	chr27:15283108-15283230	chr27	15283108	15283230	+	0	0	0	LOW_PSI
ENSBTAG00000009290	FAM161A	BtaEX0013776	chr11:60366248-60366399	chr11	60366248	60366399	-	0	0.24	0.24	LOW_PSI
ENSBTAG00000020329	FAM161B	BtaEX0013781	chr10:85713983-85714094	chr10	85713983	85714094	-	0	0	0	LOW_PSI
ENSBTAG00000034978	FAM168B	BtaEX0013793	chr2:1805672-1805769	chr2	1805672	1805769	-	6.12	0	-6.12	LOW_PSI
ENSBTAG00000014076	FAM175A	BtaEX0013815	chr6:100022605-100022760	chr6	100022605	100022760	-	0	0	0	LOW_PSI
ENSBTAG00000039117	FAM179B	BtaEX0013828	chr21:55212442-55212649	chr21	55212442	55212649	+	0	0	0	LOW_PSI
ENSBTAG00000039117	FAM179B	BtaEX0013832	chr21:55223181-55223330	chr21	55223181	55223330	+	0.24	9.26	9.02	LOW_PSI
ENSBTAG00000015467	FAM184A	BtaEX0013845	chr9:32428236-32428331	chr9	32428236	32428331	+	5.56	5.56	0	LOW_PSI
ENSBTAG00000010387	FAM188A	BtaEX0013861	chr13:30661958-30662053	chr13	30661958	30662053	-	0	0	0	LOW_PSI
ENSBTAG00000019748	FAM208A	BtaEX0013906	chr22:44939554-44939660	chr22	44939554	44939660	+	0	0	0	LOW_PSI
ENSBTAG00000020801	FAM49B	BtaEX0013998	chr14:11844775-11844838	chr14	11844775	11844838	+	0	1.21	1.21	LOW_PSI
ENSBTAG00000019614	FAM76A	BtaEX0014049	chr2:126205694-126205835	chr2	126205694	126205835	-	0	0	0	LOW_PSI
ENSBTAG00000020748	FAM76B	BtaEX0014053	chr15:14759212-14759337	chr15	14759212	14759337	+	0	0	0	LOW_PSI
ENSBTAG00000009097	FANCI	BtaEX0014130	chr21:21147675-21147841	chr21	21147675	21147841	+	0	0	0	LOW_PSI
ENSBTAG00000008371	FBXL20	BtaEX0014274	chr19:40389473-40389584	chr19	40389473	40389584	-	0	2.78	7.34	LOW_PSI
ENSBTAG00000007039	FBXO25	BtaEX0014324	chr1:148278932-148279052	chr1	148278932	148279052	+	0	0	0	LOW_PSI
ENSBTAG00000020303	FBXO38	BtaEX0014341	chr7:61816747-61816809	chr7	61816747	61816809	+	0	0	0	LOW_PSI
ENSBTAG00000008510	FBXO42	BtaEX0014348	chr2:136410179-136410258	chr2	136410179	136410258	+	0	0	0	LOW_PSI
ENSBTAG00000019062	FCHSD2	BtaEX0014445	chr15:53163539-53163622	chr15	53163539	53163622	-	0	0	0	LOW_PSI
ENSBTAG00000012432	FDFT1	BtaEX0014459	chr8:7438284-7438408	chr8	7438284	7438408	-	0		7.62	LOW_PSI
ENSBTAG00000011793	FDX1	BtaEX0014470	chr15:20798216-20798338	chr15	20798216	20798338	+	1.07	0.39	-0.68	LOW_PSI
ENSBTAG00000009124	FEZ1	BtaEX0014504	chr29:29275821-29276011	chr29	29275821	29276011	-	0	0	0	LOW_PSI
ENSBTAG00000015860	FGD1	BtaEX0014512	chrX:97384832-97384936	chrX	97384832	97384936	-	0	7.94	7.94	LOW_PSI
ENSBTAG00000005453	FGD4	BtaEX0014531	chr5:77649302-77649401	chr5	77649302	77649401	-	0	0	0	LOW_PSI
ENSBTAG00000014030	FGD6	BtaEX0014537	chr5:24932680-24932788	chr5	24932680	24932788	-	0	2.63	2.63	LOW_PSI
ENSBTAG00000005691	FGF2	BtaEX0014550	chr17:35206443-35206569	chr17	35206443	35206569	-	0	0	0	LOW_PSI
ENSBTAG00000005691	FGF2	BtaEX0014551	chr17:35207404-35207502	chr17	35207404	35207502	-	0	4	4	LOW_PSI
ENSBTAG00000021688	FH	BtaEX0014604	chr16:36067137-36067268	chr16	36067137	36067268	+	0	0	0	LOW_PSI
ENSBTAG00000010247	FKTN	BtaEX0014691	chr8:97052913-97053037	chr8	97052913	97053037	+	0	0	0	LOW_PSI
ENSBTAG00000003201	FNTA	BtaEX0014869	chr27:37405042-37405122	chr27	37405042	37405122	+	1.57	0	-1.57	LOW_PSI
ENSBTAG00000014211	FOXP4	BtaEX0014928	chr23:15411130-15411226	chr23	15411130	15411226	+	0	0	0	LOW_PSI
ENSBTAG00000013420	FSD1L	BtaEX0015051	chr8:97003077-97003239	chr8	97003077	97003239	+	0	3.74	3.74	LOW_PSI
ENSBTAG00000019043	GABPA	BtaEX0015210	chr1:10055907-10055966	chr1	10055907	10055966	-	0	0	2.8	LOW_PSI
ENSBTAG00000006691	GABRA3	BtaEX0015222	chrX:35066867-35066905	chrX	35066867	35066905	-	1.27	0	-1.27	LOW_PSI
ENSBTAG00000006691	GABRA3	BtaEX0015224	chrX:34853942-34853987	chrX	34853942	34853987	-	5.17	4.52	-0.65	LOW_PSI
ENSBTAG00000019188	GAK	BtaEX0015248	chr6:109024430-109024577	chr6	109024430	109024577	-	0	3.03	3.03	LOW_PSI
ENSBTAG00000004011	GALK2	BtaEX0015267	chr10:61257881-61257980	chr10	61257881	61257980	-	2.26	2.78	0.52	LOW_PSI
ENSBTAG00000000748	GAR1	BtaEX0015361	chr6:16751592-16751677	chr6	16751592	16751677	-	0	7.01	7.01	LOW_PSI
ENSBTAG00000001282	GARNL1	BtaEX0015373	chr21:46361781-46362178	chr21	46361781	46362178	-	0	0	5.73	LOW_PSI
ENSBTAG00000006678	GATAD2B	BtaEX0015426	chr3:16638641-16638912	chr3	16638641	16638912	+	0	0	0	LOW_PSI
ENSBTAG00000006014	GBF1	BtaEX0015443	chr26:22862115-22862213	chr26	22862115	22862213	+	0	0	0	LOW_PSI
ENSBTAG00000008048	GCFC2	BtaEX0015473	chr11:43835274-43835440	chr11	43835274	43835440	+	0	6.03	6.03	LOW_PSI
ENSBTAG00000016387	GDAP2	BtaEX0015512	chr3:25431004-25431181	chr3	25431004	25431181	+	0	4.78	4.78	LOW_PSI
ENSBTAG00000019984	GINS1	BtaEX0015676	chr13:54071589-54071752	chr13	54071589	54071752	+	0	0	0	LOW_PSI
ENSBTAG00000019984	GINS1	BtaEX0015677	chr13:54064522-54064610	chr13	54064522	54064610	+	0	0	0	LOW_PSI
ENSBTAG00000004036	GJC1	BtaEX0015704	chr19:45156677-45156777	chr19	45156677	45156777	-	0.56	0	-0.56	LOW_PSI
ENSBTAG00000023523	GKAP1	BtaEX0015720	chr8:78406436-78406692	chr8	78406436	78406692	-	0.15	0	-0.15	LOW_PSI
ENSBTAG00000002303	GLG1	BtaEX0015756	chr18:1978351-1978550	chr18	1978351	1978550	-	0	0	0	LOW_PSI
ENSBTAG00000005027	GLRX3	BtaEX0015807	chr26:49743579-49743644	chr26	49743579	49743644	+	0	6.79	6.79	LOW_PSI
ENSBTAG00000005027	GLRX3	BtaEX0015809	chr26:49755981-49756069	chr26	49755981	49756069	+	0	2.47	2.47	LOW_PSI
ENSBTAG00000001731	GLYR1	BtaEX0015860	chr25:3926680-3927226	chr25	3926680	3927226	-	0	3.7	3.7	LOW_PSI
ENSBTAG00000001108	GMCL1	BtaEX0015870	chr11:68164090-68164188	chr11	68164090	68164188	+	0	8.7	8.7	LOW_PSI
ENSBTAG00000003794	GNAO1	BtaEX0015909	chr18:24354460-24354550	chr18	24354460	24354550	-	0	0	0	LOW_PSI
ENSBTAG00000003849	GNL2	BtaEX0015938	chr3:108899916-108900056	chr3	108899916	108900056	+	0	0	0	LOW_PSI
ENSBTAG00000000287	GNPDA2	BtaEX0015962	chr6:64986970-64987177	chr6	64986970	64987177	-	0	0	0	LOW_PSI
ENSBTAG00000019409	GNPTAB	BtaEX0015969	chr5:65936499-65936692	chr5	65936499	65936692	-	0	1.54	1.54	LOW_PSI
ENSBTAG00000009755	GOLGA3	BtaEX0015985	chr17:45426884-45426915	chr17	45426884	45426915	+	0	0	0	LOW_PSI
ENSBTAG00000016563	GOLGA4	BtaEX0015988	chr22:10868965-10869102	chr22	10868965	10869102	+	0.43	0	1.11	LOW_PSI
ENSBTAG00000020357	GOLPH3L	BtaEX0016017	chr3:20107747-20107884	chr3	20107747	20107884	+	3.39	0.65	-2.74	LOW_PSI
ENSBTAG00000004961	GOSR1	BtaEX0016026	chr19:22123376-22123504	chr19	22123376	22123504	+	0.42	2.5	2.08	LOW_PSI
ENSBTAG00000008293	GPCPD1	BtaEX0016079	chr13:48135953-48136001	chr13	48135953	48136001	-	0	0	2.56	LOW_PSI
ENSBTAG00000004171	GPHN	BtaEX0016103	chr10:79214435-79214623	chr10	79214435	79214623	+	0	0	0	LOW_PSI
ENSBTAG00000000830	GPR137B	BtaEX0016155	chr28:8921956-8922079	chr28	8921956	8922079	+	0	0	0	LOW_PSI
ENSBTAG00000007270	GTF2H3	BtaEX0016487	chr17:54291886-54291951	chr17	54291886	54291951	-	1.23	0	-1.23	LOW_PSI
ENSBTAG00000008543	GTF2H5	BtaEX0016499	chr9:96160689-96160852	chr9	96160689	96160852	+	7.35	0	-7.35	LOW_PSI
ENSBTAG00000009780	GTF2I	BtaEX0016501	chr25:33305208-33305282	chr25	33305208	33305282	-	4.68	0.36	-4.32	LOW_PSI
ENSBTAG00000012600	GTF3A	BtaEX0016512	chr12:32732001-32732200	chr12	32732001	32732200	-	0	0	0	LOW_PSI
ENSBTAG00000007779	GTF3C3	BtaEX0016524	chr2:85787418-85787639	chr2	85787418	85787639	-	0		5.56	LOW_PSI
ENSBTAG00000005524	HBP1	BtaEX0016708	chr4:48554213-48554355	chr4	48554213	48554355	+	0.85	2.7	1.85	LOW_PSI
ENSBTAG00000012698	HDAC1	BtaEX0016744	chr2:122061568-122061620	chr2	122061568	122061620	-	0	0	1.37	LOW_PSI
ENSBTAG00000020806	HELB	BtaEX0016866	chr5:47745286-47745378	chr5	47745286	47745378	-	0	8.33	8.33	LOW_PSI
ENSBTAG00000005979	HELLS	BtaEX0016877	chr26:15883795-15883867	chr26	15883795	15883867	+	0	0	0	LOW_PSI
ENSBTAG00000020935	HIF1A	BtaEX0017119	chr10:74133259-74133307	chr10	74133259	74133307	+	1.35	0.79	4.57	LOW_PSI
ENSBTAG00000000781	HIP1	BtaEX0017147	chr25:34398386-34398544	chr25	34398386	34398544	-	0	0	0	LOW_PSI
ENSBTAG00000015235	HMCN1	BtaEX0017222	chr16:68334078-68334268	chr16	68334078	68334268	+	0	7.69	7.69	LOW_PSI
ENSBTAG00000034529	HMGA1	BtaEX0017238	chr23:8266340-8266499	chr23	8266340	8266499	+	0	0	0	LOW_PSI
ENSBTAG00000011839	HMGCS1	BtaEX0017249	chr20:31455754-31455809	chr20	31455754	31455809	+	1.54	4	2.46	LOW_PSI
ENSBTAG00000016578	HNRNPR	BtaEX0017305	chr2:130129084-130129144	chr2	130129084	130129144	+	0	0	0	LOW_PSI
ENSBTAG00000030671	HOOK1	BtaEX0017329	chr3:86682441-86682511	chr3	86682441	86682511	-	0	0	0	LOW_PSI
ENSBTAG00000006646	HRMT1L2	BtaEX0017414	chr18:56537407-56537522	chr18	56537407	56537522	+	0	0	0	LOW_PSI
ENSBTAG00000005328	ICE2	BtaEX0017643	chr10:49794678-49794782	chr10	49794678	49794782	+	0	3.83	3.83	LOW_PSI
ENSBTAG00000018349	IFI30	BtaEX0017705	chr7:4982012-4982596	chr7	4982012	4982596	-	0	6.25	6.25	LOW_PSI
ENSBTAG00000010549	IFRD1	BtaEX0017732	chr4:55890780-55890999	chr4	55890780	55890999	-	0	8.77	8.77	LOW_PSI
ENSBTAG00000012005	IFT43	BtaEX0017756	chr10:88334190-88334352	chr10	88334190	88334352	+	0	0	0	LOW_PSI
ENSBTAG00000019568	IFT74	BtaEX0017767	chr8:17263138-17263288	chr8	17263138	17263288	-	0	0	0	LOW_PSI
ENSBTAG00000007666	IGF2BP2	BtaEX0017818	chr1:81993994-81994165	chr1	81993994	81994165	+	0	4.26	4.26	LOW_PSI
ENSBTAG00000007666	IGF2BP2	BtaEX0017820	chr1:82158112-82158194	chr1	82158112	82158194	+	0	0	0	LOW_PSI
ENSBTAG00000007666	IGF2BP2	BtaEX0017822	chr1:82116951-82117119	chr1	82116951	82117119	+	0	0	0	LOW_PSI
ENSBTAG00000000475	IMMP1L	BtaEX0018051	chr15:63045893-63045971	chr15	63045893	63045971	-	0	0	0	LOW_PSI
ENSBTAG00000011709	IMPA1	BtaEX0018069	chr14:83293874-83294118	chr14	83293874	83294118	+	0	0	0	LOW_PSI
ENSBTAG00000019275	INIP	BtaEX0018102	chr8:103676817-103676964	chr8	103676817	103676964	-	0	0.78	1.96	LOW_PSI
ENSBTAG00000014407	INO80D	BtaEX0018116	chr2:94836136-94836221	chr2	94836136	94836221	-	0	2.04	2.04	LOW_PSI
ENSBTAG00000010505	INTS4	BtaEX0018196	chr29:18233541-18233638	chr29	18233541	18233638	+	8.35	0	-8.35	LOW_PSI
ENSBTAG00000018548	INTS7	BtaEX0018204	chr16:73421198-73421376	chr16	73421198	73421376	+	0	0	8.45	LOW_PSI
ENSBTAG00000021853	IP6K2	BtaEX0018249	chr22:51764465-51764566	chr22	51764438	51764566	+	0	0	0	LOW_PSI
ENSBTAG00000018616	IPO11	BtaEX0018259	chr20:16958721-16958800	chr20	16958721	16958800	-	0	0	8.43	LOW_PSI
ENSBTAG00000000897	IQGAP2	BtaEX0018351	chr10:7757363-7757568	chr10	7757363	7757568	+	2.16	6.74	4.58	LOW_PSI
ENSBTAG00000006882	IQGAP3	BtaEX0018357	chr3:14325754-14325918	chr3	14325754	14325918	+	0	0	0	LOW_PSI
ENSBTAG00000001241	ISL1	BtaEX0018432	chr20:27746097-27746354	chr20	27746097	27746354	-	0.97	0	-0.97	LOW_PSI
ENSBTAG00000019883	IST1	BtaEX0018444	chr18:39330265-39330345	chr18	39330265	39330345	-	0	0	0	LOW_PSI
ENSBTAG00000019883	IST1	BtaEX0018445	chr18:39313166-39313329	chr18	39313166	39313329	-	0.5	2.22	1.72	LOW_PSI
ENSBTAG00000021172	IWS1	BtaEX0018635	chr2:4954767-4954796	chr2	4954767	4954796	+	0	0	0	LOW_PSI
ENSBTAG00000003371	JAMP	BtaEX0018688	chr10:72011809-72011899	chr10	72011809	72011899	+	0	0	0	LOW_PSI
ENSBTAG00000020630	KCMF1	BtaEX0018804	chr11:49786152-49786281	chr11	49786152	49786281	-	0.06	0	2.5	LOW_PSI
ENSBTAG00000002078	KDM4A	BtaEX0019004	chr3:102957026-102957140	chr3	102957026	102957140	-	0	0	0	LOW_PSI
ENSBTAG00000020472	KDM5A	BtaEX0019008	chr5:107739144-107739146	chr5	107739144	107739146	-	0	0	0	LOW_PSI
ENSBTAG00000012497	KHDRBS1	BtaEX0019050	chr2:122239559-122239760	chr2	122239559	122239760	-	0	0	0	LOW_PSI
ENSBTAG00000016625	KIAA0922	BtaEX0019182	chr17:4074610-4074886	chr17	4074610	4074886	-	0.25	0	-0.25	LOW_PSI
ENSBTAG00000003789	KIAA1429	BtaEX0019243	chr14:72161300-72161458	chr14	72161300	72161458	+	0	0	6.68	LOW_PSI
ENSBTAG00000016259	KIAA1958	BtaEX0019333	chr8:103587329-103587413	chr8	103587329	103587413	+	0	7.37	7.37	LOW_PSI
ENSBTAG00000009383	KIF11	BtaEX0019352	chr26:14069765-14070024	chr26	14069765	14070024	+	0	0	3.86	LOW_PSI
ENSBTAG00000016726	KIF15	BtaEX0019382	chr22:16583427-16583528	chr22	16583427	16583528	+	2.66	7.51	5.96	LOW_PSI
ENSBTAG00000002117	KIF18A	BtaEX0019402	chr15:59542830-59542954	chr15	59542830	59542954	-	0	0	2.34	LOW_PSI
ENSBTAG00000002117	KIF18A	BtaEX0019403	chr15:59560179-59560338	chr15	59560179	59560338	-	0	0.24	0.24	LOW_PSI
ENSBTAG00000002117	KIF18A	BtaEX0019404	chr15:59558129-59558553	chr15	59558129	59558553	-	2	1.49	-2	LOW_PSI
ENSBTAG00000012921	KIF24	BtaEX0019456	chr8:77002152-77002272	chr8	77002152	77002272	-	6.61	0	-6.61	LOW_PSI
ENSBTAG00000015280	KIF2C	BtaEX0019485	chr3:101847451-101847634	chr3	101847451	101847634	-	0	0	0	LOW_PSI
ENSBTAG00000025477	KIF3A	BtaEX0019491	chr7:22900120-22900211	chr7	22900120	22900211	+	0.44	3.85	3.41	LOW_PSI
ENSBTAG00000002280	KIF5B	BtaEX0019506	chr13:33635235-33635315	chr13	33635235	33635315	+	0	0	0	LOW_PSI
ENSBTAG00000018125	KIF5C	BtaEX0019508	chr2:47390191-47390955	chr2	47390191	47390955	-	0	0	0	LOW_PSI
ENSBTAG00000031697	KLHDC1	BtaEX0019592	chr10:42779320-42779515	chr10	42779320	42779515	+	0	0	0	LOW_PSI
ENSBTAG00000009726	KLHL12	BtaEX0019615	chr16:55511882-55512148	chr16	55511882	55512148	-	0	0	0	LOW_PSI
ENSBTAG00000016010	KLHL7	BtaEX0019672	chr4:31931670-31931932	chr4	31931670	31931932	+	0	0	0	LOW_PSI
ENSBTAG00000024199	KMT2C	BtaEX0019711	chr4:115397690-115397692	chr4	115397690	115397692	-	0	0	0	LOW_PSI
ENSBTAG00000009207	KMT2E	BtaEX0019738	chr4:46536417-46536593	chr4	46536417	46536593	+	0.29	0	-0.29	LOW_PSI
ENSBTAG00000017713	KTN1	BtaEX0019815	chr10:68303548-68303595	chr10	68303548	68303595	+	0.22	0	-0.22	LOW_PSI
ENSBTAG00000010545	KXD1	BtaEX0019827	chr7:4544387-4544418	chr7	4544387	4544418	-	2.13		-2.13	LOW_PSI
ENSBTAG00000005989	LAP3	BtaEX0019943	chr6:38599165-38599230	chr6	38599165	38599230	+	0	0	0	LOW_PSI
ENSBTAG00000020894	LAPTM4A	BtaEX0019944	chr11:78879429-78879457	chr11	78879429	78879457	+	0	0	6.78	LOW_PSI
ENSBTAG00000012135	LARP1B	BtaEX0019947	chr17:30053533-30053731	chr17	30053533	30053731	-	0	1.64	1.64	LOW_PSI
ENSBTAG00000014595	LIG1	BtaEX0020199	chr18:55321669-55321673	chr18	55321669	55321673	-	0	0	0	LOW_PSI
ENSBTAG00000033267	LIN9	BtaEX0020252	chr16:30043456-30043547	chr16	30043456	30043547	-	0	0	0	LOW_PSI
ENSBTAG00000016164	LMBRD1	BtaEX0020298	chr9:8908259-8908493	chr9	8908259	8908493	-	0	0	0	LOW_PSI
ENSBTAG00000012659	LRIF1	BtaEX0020511	chr3:32523891-32523995	chr3	32523891	32523995	+	0.51	4.16	3.65	LOW_PSI
ENSBTAG00000002227	LRIG3	BtaEX0020525	chr5:54921701-54921925	chr5	54921701	54921925	+	0	0	0	LOW_PSI
ENSBTAG00000016549	LRRC16A	BtaEX0020594	chr23:32030966-32031000	chr23	32030966	32031000	-	0	0	0	LOW_PSI
ENSBTAG00000008243	LRRC40	BtaEX0020674	chr3:75310309-75311405	chr3	75310309	75311405	+	0	0	5.7	LOW_PSI
ENSBTAG00000019198	LRRC42	BtaEX0020679	chr3:92818079-92818148	chr3	92818079	92818148	-	0	5.29	5.29	LOW_PSI
ENSBTAG00000003338	LRRCC1	BtaEX0020759	chr14:79840276-79840458	chr14	79840276	79840458	-	0	6.42	6.42	LOW_PSI
ENSBTAG00000032163	LTV1	BtaEX0020893	chr9:82361074-82361141	chr9	82361074	82361141	+	0	5.45	5.45	LOW_PSI
ENSBTAG00000002279	LUC7L3	BtaEX0020900	chr19:36625475-36625600	chr19	36625475	36625600	-	0	1.88	1.88	LOW_PSI
ENSBTAG00000016804	LYST	BtaEX0020955	chr28:8526693-8526864	chr28	8526693	8526864	-	0	2.19	6.52	LOW_PSI
ENSBTAG00000016804	LYST	BtaEX0020957	chr28:8487782-8487847	chr28	8487782	8487847	-	0	0	0	LOW_PSI
ENSBTAG00000010534	M-RIP	BtaEX0020980	chr19:35620723-35620798	chr19	35620723	35620798	-	0	4.93	4.93	LOW_PSI
ENSBTAG00000010581	MAGI1	BtaEX0021065	chr22:36045438-36045519	chr22	36045438	36045519	+	0	0	0	LOW_PSI
ENSBTAG00000011779	MAL2	BtaEX0021090	chr14:47143279-47143434	chr14	47143279	47143434	-	6.82	8.84	2.02	LOW_PSI
ENSBTAG00000014792	MAP4K5	BtaEX0021306	chr10:43377633-43377788	chr10	43377633	43377788	-	2.25	0	-2.25	LOW_PSI
ENSBTAG00000020783	MAPK14	BtaEX0021334	chr23:10020020-10020101	chr23	10020020	10020101	+	0.89	0	-0.89	LOW_PSI
ENSBTAG00000004709	MAPK9	BtaEX0021363	chr7:888385-888444	chr7	888385	888444	+	0	0	0	LOW_PSI
ENSBTAG00000013410	MARK3	BtaEX0021449	chr21:69747103-69747138	chr21	69747103	69747138	+	0	0.84	0.84	LOW_PSI
ENSBTAG00000013410	MARK3	BtaEX0021452	chr21:69741956-69742019	chr21	69741956	69742019	+	0	0	8.57	LOW_PSI
ENSBTAG00000002682	MARK4	BtaEX0021461	chr18:53339987-53340122	chr18	53339987	53340122	+	0	0	0	LOW_PSI
ENSBTAG00000000892	MB21D1	BtaEX0021526	chr9:13169674-13169839	chr9	13169674	13169839	-	0	0	0	LOW_PSI
ENSBTAG00000009941	MBIP	BtaEX0021557	chr21:46928606-46928763	chr21	46928606	46928763	-	8.24	0.19	-8.24	LOW_PSI
ENSBTAG00000018313	MBNL2	BtaEX0021572	chr12:78314870-78314904	chr12	78314870	78314904	+	0	0	0	LOW_PSI
ENSBTAG00000016406	MCM10	BtaEX0021652	chr13:28158061-28158204	chr13	28158061	28158204	+	0	0	2.23	LOW_PSI
ENSBTAG00000015172	MCM6	BtaEX0021661	chr2:61833581-61834037	chr2	61833581	61834037	+	0	0	0	LOW_PSI
ENSBTAG00000019738	MDM1	BtaEX0021753	chr5:45648857-45649004	chr5	45648857	45649004	+	0	0	0	LOW_PSI
ENSBTAG00000019738	MDM1	BtaEX0021754	chr5:45649904-45650029	chr5	45649904	45650029	+	0	0	0	LOW_PSI
ENSBTAG00000016269	ME2	BtaEX0021785	chr24:50891768-50891836	chr24	50891768	50891836	+	0	0	0	LOW_PSI
ENSBTAG00000011790	MED14	BtaEX0021836	chrX:108270106-108270366	chrX	108270106	108270366	+	0	2.53	6.53	LOW_PSI
ENSBTAG00000011790	MED14	BtaEX0021838	chrX:108280457-108280507	chrX	108280457	108280507	+	0	0	0	LOW_PSI
ENSBTAG00000026254	MED30	BtaEX0021887	chr14:48955612-48955667	chr14	48955612	48955667	-	0.47	0	-0.47	LOW_PSI
ENSBTAG00000006786	MED6	BtaEX0021896	chr10:82573012-82573037	chr10	82573012	82573037	-	0	0	1.64	LOW_PSI
ENSBTAG00000021686	MELK	BtaEX0021951	chr8:61229165-61229246	chr8	61229165	61229246	+	0	0	0	LOW_PSI
ENSBTAG00000021686	MELK	BtaEX0021952	chr8:61169383-61169484	chr8	61169383	61169484	+	0.47	0	-0.47	LOW_PSI
ENSBTAG00000001565	MESDC2	BtaEX0021972	chr21:27326095-27326144	chr21	27326095	27326144	-	0	0	0	LOW_PSI
ENSBTAG00000016004	METAP1	BtaEX0021973	chr6:26934383-26934418	chr6	26934383	26934418	-	0	0	0	LOW_PSI
ENSBTAG00000017440	METTL16	BtaEX0021991	chr19:24009522-24009643	chr19	24009522	24009643	-	2.7	2.48	-0.22	LOW_PSI
ENSBTAG00000021671	METTL18	BtaEX0021997	chr16:38249205-38249287	chr16	38249205	38249287	-	0	0	0	LOW_PSI
ENSBTAG00000023375	METTL6	BtaEX0022022	chr1:154173809-154173862	chr1	154173809	154173862	-	0.16	0	-0.16	LOW_PSI
ENSBTAG00000023375	METTL6	BtaEX0022026	chr1:154174960-154175286	chr1	154174960	154175286	-	0	0	0	LOW_PSI
ENSBTAG00000018744	MGAT5	BtaEX0022121	chr2:63120805-63121075	chr2	63120805	63121075	-	0	0	0	LOW_PSI
ENSBTAG00000008054	MGC133632	BtaEX0022135	chr14:65338936-65339025	chr14	65338936	65339025	+	0.46	0.75	-0.46	LOW_PSI
ENSBTAG00000001598	MGC151537	BtaEX0022208	chr9:75366143-75366174	chr9	75366143	75366174	-	0	0	0	LOW_PSI
ENSBTAG00000016336	MGEA5	BtaEX0022298	chr26:22397086-22397144	chr26	22397086	22397144	-	0	0	0	LOW_PSI
ENSBTAG00000014855	MICAL2	BtaEX0022341	chr15:41009164-41009361	chr15	41009164	41009361	-	5.21	0	-5.21	LOW_PSI
ENSBTAG00000048271	MICAL3	BtaEX0022349	chr5:109732617-109732695	chr5	109732617	109732695	-	0	0	0	LOW_PSI
ENSBTAG00000005443	MIER1	BtaEX0022389	chr3:78674774-78674846	chr3	78674774	78674846	-	1.12	4.46	3.34	LOW_PSI
ENSBTAG00000005443	MIER1	BtaEX0022390	chr3:78671402-78671472	chr3	78671402	78671472	-	1.2	0.51	-1.2	LOW_PSI
ENSBTAG00000020050	MLEC	BtaEX0022493	chr17:65193896-65194038	chr17	65193896	65194038	+	0	0	0	LOW_PSI
ENSBTAG00000044074	MLLT10	BtaEX0022525	chr13:23117996-23118129	chr13	23117996	23118129	+	0	0	0.16	LOW_PSI
ENSBTAG00000011068	MON2	BtaEX0022664	chr5:51225403-51225460	chr5	51225403	51225460	-	0	0	0	LOW_PSI
ENSBTAG00000003922	MPHOSPH8	BtaEX0022744	chr12:36610752-36610825	chr12	36610752	36610825	-	0.85	8.7	7.85	LOW_PSI
ENSBTAG00000000797	MRPL9	BtaEX0022932	chr3:19061032-19061093	chr3	19061032	19061093	+	0	0	0	LOW_PSI
ENSBTAG00000001109	MRPS14	BtaEX0022937	chr16:57727778-57727815	chr16	57727778	57727815	-	0	7.78	7.78	LOW_PSI
ENSBTAG00000001962	MRPS27	BtaEX0022957	chr20:9250242-9250362	chr20	9250242	9250362	+	0	0	0	LOW_PSI
ENSBTAG00000009800	MSI1	BtaEX0023029	chr17:64927936-64928067	chr17	64927936	64928067	-	0	0	0	LOW_PSI
ENSBTAG00000009278	MSL3	BtaEX0023039	chrX:142044989-142045205	chrX	142044989	142045205	-	0	0	0	LOW_PSI
ENSBTAG00000006770	MTBP	BtaEX0023087	chr14:84176311-84176373	chr14	84176311	84176373	+	0	0	0	LOW_PSI
ENSBTAG00000001522	MTERFD1	BtaEX0023105	chr14:70314433-70314546	chr14	70314433	70314546	+	0	0.44	0.44	LOW_PSI
ENSBTAG00000001393	MTF2	BtaEX0023107	chr3:50506126-50506254	chr3	50506126	50506254	-	0.24	0	-0.24	LOW_PSI
ENSBTAG00000012278	MTMR12	BtaEX0023185	chr20:41410135-41410290	chr20	41410135	41410290	+	0	0	0	LOW_PSI
ENSBTAG00000016557	MTMR2	BtaEX0023197	chr15:14698322-14698436	chr15	14698322	14698436	+	0	0	0	LOW_PSI
ENSBTAG00000001030	MTMR3	BtaEX0023202	chr17:71230518-71230607	chr17	71230518	71230607	+	0	0	0	LOW_PSI
ENSBTAG00000003116	MTMR6	BtaEX0023217	chr12:34187375-34187488	chr12	34187375	34187488	+	0	0	0	LOW_PSI
ENSBTAG00000015325	MTOR	BtaEX0023235	chr16:43313556-43313598	chr16	43313556	43313598	+	0	0	0	LOW_PSI
ENSBTAG00000004387	MTPAP	BtaEX0023244	chr13:35546431-35547626	chr13	35546431	35547626	-	0	0	0	LOW_PSI
ENSBTAG00000016024	MYL9	BtaEX0023464	chr24:37821680-37821807	chr24	37821680	37821807	+	3.52	1.32	-3.52	LOW_PSI
ENSBTAG00000013142	MYNN	BtaEX0023478	chr1:98390432-98390475	chr1	98390432	98390475	-	0	0	0	LOW_PSI
ENSBTAG00000011256	MYO1B	BtaEX0023530	chr2:80212651-80212706	chr2	80212651	80212706	+	0.82	0	-0.82	LOW_PSI
ENSBTAG00000011256	MYO1B	BtaEX0023533	chr2:80327047-80327052	chr2	80327047	80327052	+	0	0	0	LOW_PSI
ENSBTAG00000015527	MYO1D	BtaEX0023538	chr19:17804945-17805113	chr19	17804945	17805113	+	0.34	2.25	1.91	LOW_PSI
ENSBTAG00000019585	MYOM1	BtaEX0023634	chr24:37785927-37785962	chr24	37785927	37785962	-	0	0	0	LOW_PSI
ENSBTAG00000004745	NAA15	BtaEX0023694	chr17:18639772-18639866	chr17	18639772	18639866	-	0	1.33	1.33	LOW_PSI
ENSBTAG00000011334	NADK2	BtaEX0023744	chr20:38058166-38058254	chr20	38058166	38058254	+	0	8.85	8.85	LOW_PSI
ENSBTAG00000010132	NAE1	BtaEX0023760	chr18:34655574-34655627	chr18	34655574	34655627	-	0	0	0	LOW_PSI
ENSBTAG00000014171	NAPEPLD	BtaEX0023815	chr4:44673246-44673344	chr4	44673246	44673344	-	0	0	0	LOW_PSI
ENSBTAG00000018178	NARF	BtaEX0023825	chr19:50755101-50755191	chr19	50755101	50755191	-	7.46	0	-7.46	LOW_PSI
ENSBTAG00000018431	NAV2	BtaEX0023857	chr29:25298121-25298351	chr29	25298121	25298351	-	1.54	1.33	-0.21	LOW_PSI
ENSBTAG00000014081	NBAS	BtaEX0023870	chr11:82914985-82915077	chr11	82914985	82915077	+	0.78	0	-0.78	LOW_PSI
ENSBTAG00000012925	NCAPH	BtaEX0023950	chr11:2432205-2432302	chr11	2432205	2432302	+	0	0	0	LOW_PSI
ENSBTAG00000009732	NCBP1	BtaEX0023958	chr8:63320633-63320755	chr8	63320633	63320755	+	0.25	0	-0.25	LOW_PSI
ENSBTAG00000015007	NCOA1	BtaEX0023987	chr11:74523111-74523176	chr11	74523111	74523176	-	0	0	0	LOW_PSI
ENSBTAG00000013271	NCOR1	BtaEX0024025	chr19:34021469-34021591	chr19	34021469	34021591	+	0	0	0	LOW_PSI
ENSBTAG00000006625	NDC1	BtaEX0024049	chr3:92981334-92981364	chr3	92981334	92981364	+	0	0	3.65	LOW_PSI
ENSBTAG00000021673	NDC80	BtaEX0024060	chr24:37306751-37306817	chr24	37306751	37306817	+	0	0	0	LOW_PSI
ENSBTAG00000005412	NEDD4L	BtaEX0024229	chr24:58037767-58037838	chr24	58037767	58037838	+	0	0	0	LOW_PSI
ENSBTAG00000038842	NEDD8	BtaEX0024233	chr10:20778658-20778731	chr10	20778658	20778731	+	0	0	0.78	LOW_PSI
ENSBTAG00000005825	NEIL3	BtaEX0024246	chr27:7597342-7597460	chr27	7597342	7597460	+	0	7.2	7.2	LOW_PSI
ENSBTAG00000009618	NEK2	BtaEX0024277	chr16:73674861-73675048	chr16	73674861	73675048	+	0	0.51	0.51	LOW_PSI
ENSBTAG00000004749	NEK4	BtaEX0024285	chr22:48692299-48692320	chr22	48692299	48692320	+	0	0	0	LOW_PSI
ENSBTAG00000014650	NFATC2IP	BtaEX0024381	chr25:26151100-26151155	chr25	26151100	26151155	-	0	0	0	LOW_PSI
ENSBTAG00000021943	NFYC	BtaEX0024442	chr3:106076540-106076630	chr3	106076540	106076630	-	1.74	0	-1.74	LOW_PSI
ENSBTAG00000021943	NFYC	BtaEX0024443	chr3:106104034-106104094	chr3	106104034	106104094	-	0	0	0	LOW_PSI
ENSBTAG00000006374	NHP2	BtaEX0024476	chr7:40604809-40604871	chr7	40604809	40604871	-	0	0	3.57	LOW_PSI
ENSBTAG00000020433	NLRP1	BtaEX0024586	chr19:26662258-26662424	chr19	26662258	26662424	+	0	0	0	LOW_PSI
ENSBTAG00000011368	NOC3L	BtaEX0024658	chr26:15722585-15722745	chr26	15722585	15722745	-	0	5.56	5.56	LOW_PSI
ENSBTAG00000011368	NOC3L	BtaEX0024661	chr26:15710519-15710574	chr26	15710519	15710574	-	0	7.24	7.24	LOW_PSI
ENSBTAG00000011368	NOC3L	BtaEX0024662	chr26:15708082-15708147	chr26	15708082	15708147	-	0	1.37	1.37	LOW_PSI
ENSBTAG00000010362	NOSTRIN	BtaEX0024720	chr2:27361023-27361155	chr2	27361023	27361155	-	2.99	0	-2.99	LOW_PSI
ENSBTAG00000011435	NPEPPS	BtaEX0024780	chr19:39466990-39467172	chr19	39466990	39467172	-	0	3.12	3.12	LOW_PSI
ENSBTAG00000019105	NPLOC4	BtaEX0024813	chr19:51822558-51822790	chr19	51822558	51822790	+	0	0	0	LOW_PSI
ENSBTAG00000008218	NPTN	BtaEX0024841	chr10:20210753-20215078	chr10	20210753	20215078	-	0	1.75	1.75	LOW_PSI
ENSBTAG00000008442	NSF	BtaEX0024982	chr19:46200217-46200400	chr19	46200217	46200400	-	2.44	0	-2.44	LOW_PSI
ENSBTAG00000008442	NSF	BtaEX0024983	chr19:46195698-46195775	chr19	46195698	46195775	-	0	0	0	LOW_PSI
ENSBTAG00000008442	NSF	BtaEX0024985	chr19:46082207-46082306	chr19	46082207	46082306	-	2.86	8.89	6.03	LOW_PSI
ENSBTAG00000011354	NUDT9	BtaEX0025137	chr6:104126255-104126541	chr6	104126255	104126541	+	0	0	0	LOW_PSI
ENSBTAG00000009415	NUFIP1	BtaEX0025143	chr12:15169974-15170144	chr12	15169974	15170144	-	0	0	0	LOW_PSI
ENSBTAG00000009415	NUFIP1	BtaEX0025145	chr12:15168165-15168335	chr12	15168165	15168335	-	0	0.61	0.61	LOW_PSI
ENSBTAG00000002458	NUP155	BtaEX0025180	chr20:37033856-37034028	chr20	37033856	37034028	+	0	0	0	LOW_PSI
ENSBTAG00000009777	NUP35	BtaEX0025215	chr2:13457457-13457560	chr2	13457457	13457560	-	0.28	0.49	-0.28	LOW_PSI
ENSBTAG00000015225	NUPL1	BtaEX0025243	chr12:34158762-34158814	chr12	34158762	34158814	-	0	1.55	1.74	LOW_PSI
ENSBTAG00000006718	NVL	BtaEX0025249	chr16:28196045-28196181	chr16	28196045	28196181	-	0.29	0.92	0.63	LOW_PSI
ENSBTAG00000006928	OAT	BtaEX0025276	chr26:44390643-44390680	chr26	44390643	44390680	-	0	0	0	LOW_PSI
ENSBTAG00000015806	OAZ2	BtaEX0025281	chr10:45431148-45431208	chr10	45431148	45431208	+	0	0	0	LOW_PSI
ENSBTAG00000030567	ODF2	BtaEX0025317	chr11:99055680-99055709	chr11	99055680	99055709	+	0	0	0	LOW_PSI
ENSBTAG00000019514	OPA1	BtaEX0025372	chr1:74452513-74452515	chr1	74452513	74452515	-	0	0	0	LOW_PSI
ENSBTAG00000016401	OPTN	BtaEX0025389	chr13:28082857-28082863	chr13	28082857	28082863	+	0	0	0	LOW_PSI
ENSBTAG00000031473	ORC2	BtaEX0025396	chr2:89972878-89972937	chr2	89972878	89972937	-	0	0	0	LOW_PSI
ENSBTAG00000016969	ORC3	BtaEX0025407	chr9:63160127-63160172	chr9	63160127	63160172	-	0	0.31	0.31	LOW_PSI
ENSBTAG00000016969	ORC3	BtaEX0025414	chr9:63168277-63168394	chr9	63168277	63168394	-	0	9.65	9.65	LOW_PSI
ENSBTAG00000015291	ORC4	BtaEX0025415	chr2:48371518-48371621	chr2	48371518	48371621	+	0	0	4.76	LOW_PSI
ENSBTAG00000015291	ORC4	BtaEX0025416	chr2:48375409-48375455	chr2	48375409	48375455	+	0	0	0	LOW_PSI
ENSBTAG00000040058	ORC5L	BtaEX0025435	chr4:45600945-45601039	chr4	45600945	45601039	-	0	0	0	LOW_PSI
ENSBTAG00000021170	OSBPL9	BtaEX0025497	chr3:95257703-95257824	chr3	95257703	95257824	-	0	0	0	LOW_PSI
ENSBTAG00000012656	OVOL1	BtaEX0025578	chr29:44579141-44579286	chr29	44579141	44579286	+	0	0	0	LOW_PSI
ENSBTAG00000007031	OXSM	BtaEX0025603	chr27:39862319-39862366	chr27	39862319	39862366	-	0	0	0	LOW_PSI
ENSBTAG00000030600	P97BCNT2	BtaEX0025662	chr18:2810207-2810387	chr18	2810207	2810387	-	0	0	0	LOW_PSI
ENSBTAG00000013958	PAK4	BtaEX0025750	chr18:49167376-49167473	chr18	49167376	49167473	+	0.43	0	-0.43	LOW_PSI
ENSBTAG00000046602	PALM2	BtaEX0025767	chr8:101113029-101113098	chr8	101113029	101113098	+	0	0.73	0.73	LOW_PSI
ENSBTAG00000009912	PAN3	BtaEX0025785	chr12:31890422-31890536	chr12	31890422	31890536	-	0	0.62	0.73	LOW_PSI
ENSBTAG00000009912	PAN3	BtaEX0025787	chr12:31874881-31875048	chr12	31874881	31875048	-	0	0	0	LOW_PSI
ENSBTAG00000006751	PAPD4	BtaEX0025815	chr10:10552468-10552613	chr10	10552468	10552613	+	0	0	1.63	LOW_PSI
ENSBTAG00000007414	PAPOLG	BtaEX0025836	chr11:43382438-43382487	chr11	43382438	43382487	+	4.82	0.93	-3.99	LOW_PSI
ENSBTAG00000007414	PAPOLG	BtaEX0025837	chr11:43382590-43382684	chr11	43382590	43382684	+	1.88	0.77	2.5	LOW_PSI
ENSBTAG00000020352	PAQR5	BtaEX0025854	chr10:16246373-16246655	chr10	16246373	16246655	+	7.69	0	-7.69	LOW_PSI
ENSBTAG00000021787	PAQR7	BtaEX0025865	chr2:127815289-127815338	chr2	127815289	127815338	+	0	0	0	LOW_PSI
ENSBTAG00000018097	PARN	BtaEX0025896	chr25:13612291-13612333	chr25	13612291	13612333	-	0	0	0	LOW_PSI
ENSBTAG00000016546	PARP12	BtaEX0025919	chr4:104345413-104345512	chr4	104345413	104345512	-	1.14	0	-1.14	LOW_PSI
ENSBTAG00000009186	PAX9	BtaEX0026002	chr21:47297762-47297887	chr21	47297762	47297887	+	0	0	2.48	LOW_PSI
ENSBTAG00000013314	PBX3	BtaEX0026038	chr11:96766546-96766691	chr11	96766546	96766691	+	2.14	2.05	-2.14	LOW_PSI
ENSBTAG00000017492	PCMTD1	BtaEX0026162	chr14:22680034-22680223	chr14	22680034	22680223	-	0	0	0	LOW_PSI
ENSBTAG00000012565	PCNX	BtaEX0026188	chr10:82990208-82990281	chr10	82990208	82990281	+	0	0	0	LOW_PSI
ENSBTAG00000016979	PCYT1A	BtaEX0026268	chr1:71481900-71481925	chr1	71481900	71481925	-	0	0	0	LOW_PSI
ENSBTAG00000017426	PDCD6IP	BtaEX0026294	chr22:8122097-8123097	chr22	8122097	8123097	+	0	0	0	LOW_PSI
ENSBTAG00000017260	PDE3A	BtaEX0026342	chr5:89569698-89569766	chr5	89569698	89569766	-	0	0	0	LOW_PSI
ENSBTAG00000024888	PDE5A	BtaEX0026366	chr6:6904973-6905071	chr6	6904973	6905071	+	1.3	0	-1.3	LOW_PSI
ENSBTAG00000000445	PDE6C	BtaEX0026378	chr26:15008637-15008710	chr26	15008637	15008710	+	6.31	1.23	-5.08	LOW_PSI
ENSBTAG00000011614	PDE7A	BtaEX0026381	chr14:31807139-31807257	chr14	31807139	31807257	-	0	0	8.02	LOW_PSI
ENSBTAG00000015909	PDE8A	BtaEX0026390	chr21:23248655-23248718	chr21	23248655	23248718	+	0	0	0	LOW_PSI
ENSBTAG00000020205	PDE8B	BtaEX0026396	chr10:8504883-8505087	chr10	8504883	8505087	+	0	0	0	LOW_PSI
ENSBTAG00000018261	PDHX	BtaEX0026420	chr15:66304718-66304831	chr15	66304718	66304831	+	6.67	0	-6.67	LOW_PSI
ENSBTAG00000017832	PDK3	BtaEX0026441	chrX:125896003-125896079	chrX	125896003	125896079	-	0	0	0	LOW_PSI
ENSBTAG00000034436	PDPK1	BtaEX0026469	chr25:2073057-2073874	chr25	2073057	2073874	+	0	2.56	2.56	LOW_PSI
ENSBTAG00000001747	PEX3	BtaEX0026614	chr9:81979863-81979987	chr9	81979863	81979987	+	0	0	0	LOW_PSI
ENSBTAG00000002126	PFKFB2	BtaEX0026648	chr16:4730913-4731201	chr16	4730913	4731201	+	0	0	0	LOW_PSI
ENSBTAG00000014127	PGHS-2	BtaEX0026704	chr16:69270571-69270683	chr16	69270549	69270683	-	5	0	-5	LOW_PSI
ENSBTAG00000015080	PHACTR3	BtaEX0026740	chr13:57215305-57215454	chr13	57215305	57215454	-	0	0	0	LOW_PSI
ENSBTAG00000002727	PHACTR4	BtaEX0026742	chr2:125535372-125535399	chr2	125535372	125535399	-	0	0	0	LOW_PSI
ENSBTAG00000018205	PHC1	BtaEX0026749	chr5:101465313-101465438	chr5	101465313	101465438	-	0.75	0	-0.75	LOW_PSI
ENSBTAG00000009611	PHF21A	BtaEX0026825	chr15:76983636-76983690	chr15	76983636	76983690	-	0.43	0	-0.43	LOW_PSI
ENSBTAG00000019139	PHF3	BtaEX0026832	chr9:710701-710851	chr9	710701	710851	+	0	0	0	LOW_PSI
ENSBTAG00000024688	PHIP	BtaEX0026845	chr9:18751289-18751359	chr9	18751289	18751359	-	2.22	0	-2.22	LOW_PSI
ENSBTAG00000045832	PHLPP1	BtaEX0026896	chr24:61753141-61753654	chr24	61753141	61753654	+	0	0	0	LOW_PSI
ENSBTAG00000019615	PHTF1	BtaEX0026914	chr3:29800274-29800368	chr3	29800274	29800368	+	0.61	3.37	2.76	LOW_PSI
ENSBTAG00000005102	PHTF2	BtaEX0026925	chr4:43561652-43561798	chr4	43561652	43561798	-	0	0.09	0.09	LOW_PSI
ENSBTAG00000010947	PHYHIPL	BtaEX0026935	chr28:14905633-14905677	chr28	14905633	14905677	+	1.78	9.89	8.11	LOW_PSI
ENSBTAG00000019895	PIBF1	BtaEX0026971	chr12:47893680-47893874	chr12	47893680	47893874	+	0	0	2.78	LOW_PSI
ENSBTAG00000019895	PIBF1	BtaEX0026974	chr12:47973053-47973135	chr12	47973053	47973135	+	2.61	4.55	1.94	LOW_PSI
ENSBTAG00000015719	PIGF	BtaEX0027014	chr11:28873664-28873917	chr11	28873664	28873917	-	0	0	0	LOW_PSI
ENSBTAG00000004901	PIK3C2A	BtaEX0027090	chr15:35874744-35874842	chr15	35874744	35874842	+	0	1.54	8.74	LOW_PSI
ENSBTAG00000026290	PIK3C3	BtaEX0027105	chr24:14346641-14346793	chr24	14346641	14346793	-	0	0	3.03	LOW_PSI
ENSBTAG00000009232	PIK3CA	BtaEX0027115	chr1:88514920-88514992	chr1	88514920	88514992	-	0	7.24	7.24	LOW_PSI
ENSBTAG00000002685	PITRM1	BtaEX0027237	chr13:45487271-45487393	chr13	45487271	45487393	+	0	0	0	LOW_PSI
ENSBTAG00000021900	PKN2	BtaEX0027301	chr3:55241751-55242081	chr3	55241751	55242081	-	0		7.69	LOW_PSI
ENSBTAG00000013773	PKP4	BtaEX0027320	chr2:37879042-37879089	chr2	37879042	37879089	-	0	0	0	LOW_PSI
ENSBTAG00000013011	PLAA	BtaEX0027383	chr8:17298642-17298914	chr8	17298642	17298914	+	0	3.08	5.01	LOW_PSI
ENSBTAG00000004636	PLEKHA1	BtaEX0027499	chr26:42611145-42611212	chr26	42611145	42611212	+	0	0	0	LOW_PSI
ENSBTAG00000011245	PLXNC1	BtaEX0027665	chr5:24222419-24222503	chr5	24222419	24222503	+	1.54	0	-1.54	LOW_PSI
ENSBTAG00000018795	PMS1	BtaEX0027700	chr2:6443013-6443087	chr2	6443013	6443087	-	0	0	0	LOW_PSI
ENSBTAG00000024387	PNPLA8	BtaEX0027751	chr4:49875825-49875941	chr4	49875825	49875941	-	0	0	0	LOW_PSI
ENSBTAG00000001471	POC1A	BtaEX0027765	chr22:49358335-49358637	chr22	49358335	49358637	+	1.33	0	-1.33	LOW_PSI
ENSBTAG00000021289	POGZ	BtaEX0027799	chr3:19384936-19384986	chr3	19384936	19384986	+	0.69	0	6.75	LOW_PSI
ENSBTAG00000016869	POLD3	BtaEX0027831	chr15:54721270-54721390	chr15	54721270	54721390	+	0	0	0	LOW_PSI
ENSBTAG00000016869	POLD3	BtaEX0027832	chr15:54695208-54695387	chr15	54695208	54695387	+	0	0	0	LOW_PSI
ENSBTAG00000016869	POLD3	BtaEX0027833	chr15:54686715-54686786	chr15	54686715	54686786	+	0	0	0	LOW_PSI
ENSBTAG00000004931	POLE2	BtaEX0027842	chr10:42720429-42720639	chr10	42720429	42720639	-	0	7.24	7.24	LOW_PSI
ENSBTAG00000014166	POLR1B	BtaEX0027892	chr11:46133883-46134010	chr11	46133883	46134010	+	0	0	0	LOW_PSI
ENSBTAG00000019366	POLR2B	BtaEX0027896	chr6:74027483-74027626	chr6	74027483	74027626	+	0	4.35	4.35	LOW_PSI
ENSBTAG00000013259	POLR3A	BtaEX0027914	chr28:33910001-33910173	chr28	33910001	33910173	-	0	0	0	LOW_PSI
ENSBTAG00000010036	POLR3D	BtaEX0027929	chr8:70063836-70063890	chr8	70063836	70063890	+	0	0	0	LOW_PSI
ENSBTAG00000014024	POMP	BtaEX0027959	chr12:31493798-31493911	chr12	31493798	31493911	-	0	0.68	4.87	LOW_PSI
ENSBTAG00000002704	POMT2	BtaEX0027970	chr10:89569003-89569164	chr10	89569003	89569164	-	0	0	0	LOW_PSI
ENSBTAG00000017024	PPARGC1A	BtaEX0028037	chr6:44899934-44900002	chr6	44899934	44900002	-	0.09	0	-0.09	LOW_PSI
ENSBTAG00000009545	PPEF1	BtaEX0028052	chrX:131868132-131868215	chrX	131868132	131868215	-	0	0	0	LOW_PSI
ENSBTAG00000022188	PPFIA1	BtaEX0028064	chr29:48126640-48126652	chr29	48126640	48126652	+	0	0	0	LOW_PSI
ENSBTAG00000016140	PPFIBP2	BtaEX0028090	chr15:45694860-45694933	chr15	45694860	45694933	-	0	0	0	LOW_PSI
ENSBTAG00000016980	PPIL4	BtaEX0028121	chr9:87896178-87896279	chr9	87896178	87896279	-	0	0	0	LOW_PSI
ENSBTAG00000006933	PPP1R10	BtaEX0028185	chr23:28181750-28181923	chr23	28181750	28181923	+	0	0	0	LOW_PSI
ENSBTAG00000009681	PPP2R3C	BtaEX0028261	chr21:45816061-45816063	chr21	45816061	45816063	-	0	0	0	LOW_PSI
ENSBTAG00000009891	PPP4R4	BtaEX0028296	chr21:59443815-59443973	chr21	59443815	59443973	+	0	0	0	LOW_PSI
ENSBTAG00000008596	PRICKLE1	BtaEX0028416	chr5:38383602-38384545	chr5	38383602	38384545	+	0.38	0	3.97	LOW_PSI
ENSBTAG00000007937	PRIM2	BtaEX0028423	chr23:2807166-2807587	chr23	2807166	2807587	-	0	0	9.52	LOW_PSI
ENSBTAG00000018863	PRIMPOL	BtaEX0028426	chr27:14163327-14163461	chr27	14163327	14163461	+	1.43	2.69	-1.43	LOW_PSI
ENSBTAG00000000013	PRKAA1	BtaEX0028434	chr20:33699590-33699697	chr20	33699590	33699697	+	0	3.7	3.7	LOW_PSI
ENSBTAG00000008621	PRKAR1A	BtaEX0028464	chr19:62324701-62324751	chr19	62324701	62324751	-	0	0	0	LOW_PSI
ENSBTAG00000014205	PRKAR2A	BtaEX0028466	chr22:51707579-51707653	chr22	51707579	51707653	+	0	0	0	LOW_PSI
ENSBTAG00000012789	PRKD1	BtaEX0028508	chr21:40558018-40558177	chr21	40558018	40558177	-	4.35	0	-4.35	LOW_PSI
ENSBTAG00000013421	PRMT3	BtaEX0028540	chr29:24742850-24742927	chr29	24742850	24742927	-	0	0	0	LOW_PSI
ENSBTAG00000010949	PROSER1	BtaEX0028584	chr12:23247613-23247721	chr12	23247613	23247721	+	0.07	0	-0.07	LOW_PSI
ENSBTAG00000010949	PROSER1	BtaEX0028585	chr12:23255765-23255826	chr12	23255765	23255826	+	1.87	0.32	-1.87	LOW_PSI
ENSBTAG00000010949	PROSER1	BtaEX0028586	chr12:23257099-23257420	chr12	23257099	23257420	+	0	0.35	0.35	LOW_PSI
ENSBTAG00000002086	PRPF4B	BtaEX0028627	chr23:49958223-49958345	chr23	49958223	49958345	-	0	0	2.36	LOW_PSI
ENSBTAG00000002086	PRPF4B	BtaEX0028629	chr23:49974846-49974984	chr23	49974846	49974984	-	0.44	1.06	0.62	LOW_PSI
ENSBTAG00000021977	PRRC1	BtaEX0028666	chr7:27720824-27720880	chr7	27720824	27720880	-	0	0	0	LOW_PSI
ENSBTAG00000001821	PRRC2C	BtaEX0028678	chr16:39868646-39868727	chr16	39868646	39868727	+	5.49	0	-5.49	LOW_PSI
ENSBTAG00000011757	PSEN1	BtaEX0028746	chr10:85008732-85008841	chr10	85008732	85008879	+	0	1.59	1.59	LOW_PSI
ENSBTAG00000021061	PSMC5	BtaEX0028776	chr19:48728676-48728720	chr19	48728676	48728720	+	3.43	0	-3.43	LOW_PSI
ENSBTAG00000016750	PTBP3	BtaEX0028857	chr8:103382390-103382473	chr8	103382390	103382473	-	5.48	2.01	-3.47	LOW_PSI
ENSBTAG00000048213	PTCH1	BtaEX0028877	chr8:83556968-83557092	chr8	83556968	83557092	-	0	0	0	LOW_PSI
ENSBTAG00000039121	PTP4A2	BtaEX0028945	chr2:122358546-122358637	chr2	122358546	122358637	+	3.33	5.14	2.99	LOW_PSI
ENSBTAG00000006616	PTPN1	BtaEX0028958	chr13:79313126-79313947	chr13	79313126	79313947	+	0		6.67	LOW_PSI
ENSBTAG00000003825	PTPN12	BtaEX0028964	chr4:43875223-43875638	chr4	43875223	43875638	-	0	0	0	LOW_PSI
ENSBTAG00000018596	PTPN21	BtaEX0028992	chr10:101270943-101271109	chr10	101270943	101271109	-	0	0	0	LOW_PSI
ENSBTAG00000020855	PTPN4	BtaEX0029006	chr2:72138725-72138865	chr2	72138725	72138865	+	1.5	6.98	5.48	LOW_PSI
ENSBTAG00000020855	PTPN4	BtaEX0029008	chr2:72065794-72065939	chr2	72065794	72065939	+	0.45	0	2.01	LOW_PSI
ENSBTAG00000020257	PTPN5	BtaEX0029012	chr29:26293065-26293203	chr29	26293065	26293203	+	0.93	0	-0.93	LOW_PSI
ENSBTAG00000011425	PTPRA	BtaEX0029029	chr13:52618317-52618445	chr13	52618317	52618445	-	7.27	0	-7.27	LOW_PSI
ENSBTAG00000018979	PUM1	BtaEX0029155	chr2:123190728-123190949	chr2	123190728	123190949	+	0	0	1.58	LOW_PSI
ENSBTAG00000013769	PVRL3	BtaEX0029196	chr1:56370498-56370613	chr1	56370498	56370613	+	0	0	0	LOW_PSI
ENSBTAG00000014399	QSER1	BtaEX0029275	chr15:64401855-64401883	chr15	64401855	64401883	+	0	0	3.55	LOW_PSI
ENSBTAG00000002417	RAB30	BtaEX0029357	chr29:12719495-12719573	chr29	12719495	12719573	+	1.54	0	-1.54	LOW_PSI
ENSBTAG00000031950	RAB3IP	BtaEX0029393	chr5:43926378-43926433	chr5	43926378	43926433	-	0	0.45	2.22	LOW_PSI
ENSBTAG00000014129	RAB5B	BtaEX0029401	chr5:57649643-57649804	chr5	57649643	57649804	-	0	0	0	LOW_PSI
ENSBTAG00000006982	RAB5C	BtaEX0029404	chr19:42918298-42918400	chr19	42918298	42918400	-	0	0	0	LOW_PSI
ENSBTAG00000011505	RABEP1	BtaEX0029420	chr19:26818296-26818517	chr19	26818296	26818517	-	0.76	0	-0.76	LOW_PSI
ENSBTAG00000004876	RABL2B	BtaEX0029460	chr5:120255910-120255978	chr5	120255910	120255978	+	0.71	0	-0.71	LOW_PSI
ENSBTAG00000010934	RAE1	BtaEX0029562	chr13:59340513-59340589	chr13	59340513	59340589	-	0	0	5.26	LOW_PSI
ENSBTAG00000045748	RAF1	BtaEX0029565	chr22:57158803-57159214	chr22	57158803	57159214	-	0	0	0	LOW_PSI
ENSBTAG00000000152	RANBP2	BtaEX0029646	chr11:44532595-44532711	chr11	44532595	44532711	-	1.64	8.33	6.69	LOW_PSI
ENSBTAG00000039374	RANBP6	BtaEX0029661	chr12:79029676-79029740	chr12	79029676	79029740	+	0	0	6.29	LOW_PSI
ENSBTAG00000007522	RAP1GDS1	BtaEX0029680	chr6:27551688-27551771	chr6	27551688	27551771	-	6.67	0.41	-6.26	LOW_PSI
ENSBTAG00000027201	RAPH1	BtaEX0029701	chr2:92086034-92086160	chr2	92086034	92086160	-	1.46	0.88	-1.46	LOW_PSI
ENSBTAG00000014626	RARS	BtaEX0029718	chr7:82795339-82795457	chr7	82795339	82795457	+	0.58	0	-0.58	LOW_PSI
ENSBTAG00000014626	RARS	BtaEX0029719	chr7:82810591-82810660	chr7	82810591	82810660	+	3.86	2.89	3.18	LOW_PSI
ENSBTAG00000016967	RARS2	BtaEX0029722	chr9:63255506-63255583	chr9	63255506	63255583	+	0	0	0	LOW_PSI
ENSBTAG00000009565	RASA1	BtaEX0029729	chr7:89349495-89349577	chr7	89349495	89349577	+	0	0.81	0.81	LOW_PSI
ENSBTAG00000009565	RASA1	BtaEX0029730	chr7:89373521-89374152	chr7	89373521	89374152	+	0	0	0	LOW_PSI
ENSBTAG00000015413	RASA2	BtaEX0029740	chr1:128391538-128391550	chr1	128391538	128391550	-	0	0	0	LOW_PSI
ENSBTAG00000019940	RASGRF1	BtaEX0029774	chr21:25728746-25728889	chr21	25728746	25728889	-	5.93	0	-5.93	LOW_PSI
ENSBTAG00000006640	RB1	BtaEX0029828	chr12:18305430-18305549	chr12	18305430	18305549	+	0	8.16	8.16	LOW_PSI
ENSBTAG00000000878	RB1CC1	BtaEX0029833	chr14:23171174-23171261	chr14	23171174	23171261	-	0	1.43	1.43	LOW_PSI
ENSBTAG00000009441	RBBP6	BtaEX0029847	chr25:22475804-22475917	chr25	22475804	22475917	+	0	0	0	LOW_PSI
ENSBTAG00000017177	RBM25	BtaEX0029908	chr10:84955376-84955501	chr10	84955376	84955501	+	0	0.22	0.22	LOW_PSI
ENSBTAG00000017573	RBM26	BtaEX0029913	chr12:54789962-54790132	chr12	54789962	54790132	-	0.93	0	-0.93	LOW_PSI
ENSBTAG00000017573	RBM26	BtaEX0029916	chr12:54778638-54778705	chr12	54778638	54778705	-	0	2.86	2.86	LOW_PSI
ENSBTAG00000010243	RBM33	BtaEX0029922	chr4:118166013-118166129	chr4	118166013	118166129	+	0.76	2.7	1.94	LOW_PSI
ENSBTAG00000003949	RBM39	BtaEX0029935	chr13:65571627-65571753	chr13	65571627	65571753	-	0	4.5	4.5	LOW_PSI
ENSBTAG00000021083	RECQL	BtaEX0030094	chr5:89135299-89135708	chr5	89135299	89135708	+	5.72	0	-5.72	LOW_PSI
ENSBTAG00000012299	REPS1	BtaEX0030155	chr9:77671510-77671692	chr9	77671510	77671692	-	0	0	0	LOW_PSI
ENSBTAG00000012299	REPS1	BtaEX0030156	chr9:77668144-77668431	chr9	77668144	77668431	-	0	0.27	0.27	LOW_PSI
ENSBTAG00000005633	RGNEF	BtaEX0030283	chr20:7666044-7666153	chr20	7666044	7666153	-	0	0	0	LOW_PSI
ENSBTAG00000001283	RIC1	BtaEX0030417	chr8:39224825-39224954	chr8	39224825	39224954	-	0	0	0	LOW_PSI
ENSBTAG00000021020	RIF1	BtaEX0030454	chr2:44770436-44770525	chr2	44770436	44770525	-	0	6.21	6.21	LOW_PSI
ENSBTAG00000013821	RIOK1	BtaEX0030514	chr23:47796619-47796758	chr23	47796619	47796758	-	0	0	0	LOW_PSI
ENSBTAG00000015271	RIPK2	BtaEX0030526	chr14:76235154-76235300	chr14	76235154	76235300	-	0	0	0	LOW_PSI
ENSBTAG00000015271	RIPK2	BtaEX0030529	chr14:76255993-76256056	chr14	76255993	76256056	-	0	4.96	4.96	LOW_PSI
ENSBTAG00000013224	RMND1	BtaEX0030559	chr9:89623825-89623857	chr9	89623825	89623857	-	0	0	1.15	LOW_PSI
ENSBTAG00000021932	RNASEK	BtaEX0030592	chr19:27437226-27437277	chr19	27437226	27437277	+	4.73	5.27	-4.73	LOW_PSI
ENSBTAG00000015767	RNF10	BtaEX0030601	chr17:65076365-65076430	chr17	65076365	65076430	+	0	0	8.62	LOW_PSI
ENSBTAG00000015824	RNF141	BtaEX0030655	chr15:42750109-42750122	chr15	42750109	42750122	+	0	0	0	LOW_PSI
ENSBTAG00000000201	RNF160	BtaEX0030678	chr1:6562385-6562488	chr1	6562385	6562488	+	0	0	0	LOW_PSI
ENSBTAG00000003817	RNF25	BtaEX0030756	chr2:107349357-107349478	chr2	107349357	107349478	-	0	0	0	LOW_PSI
ENSBTAG00000005519	RNF38	BtaEX0030761	chr8:61021242-61021390	chr8	61021242	61021390	-	0	0	3.87	LOW_PSI
ENSBTAG00000002725	RNGTT	BtaEX0030800	chr9:62119290-62119401	chr9	62119290	62119401	+	0	0	6.98	LOW_PSI
ENSBTAG00000008403	ROCK1	BtaEX0030827	chr24:35471810-35472005	chr24	35471810	35472005	+	0	0.94	0.94	LOW_PSI
ENSBTAG00000018739	RPAP2	BtaEX0030893	chr3:51222236-51222329	chr3	51222236	51222329	-	1.75	7.03	5.28	LOW_PSI
ENSBTAG00000016584	RPF2	BtaEX0030902	chr9:39805943-39806062	chr9	39805943	39806062	-	0	0	4.27	LOW_PSI
ENSBTAG00000002973	RPP30	BtaEX0030959	chr26:12549475-12549731	chr26	12549475	12549731	+	1.89	0	-1.89	LOW_PSI
ENSBTAG00000002973	RPP30	BtaEX0030960	chr26:12550091-12550125	chr26	12550091	12550125	+	0	0	0	LOW_PSI
ENSBTAG00000005497	RPRD1A	BtaEX0030966	chr24:21398232-21398283	chr24	21398232	21398283	+	0	0	0	LOW_PSI
ENSBTAG00000007968	RPUSD3	BtaEX0031046	chr22:16927255-16927453	chr22	16927255	16927453	+	0.61	0	-0.61	LOW_PSI
ENSBTAG00000008216	RRM2	BtaEX0031067	chr11:87469109-87469274	chr11	87469109	87469274	-	0	1.27	1.27	LOW_PSI
ENSBTAG00000020268	RSF1	BtaEX0031111	chr29:18400113-18400145	chr29	18400113	18400145	+	0	0	0	LOW_PSI
ENSBTAG00000020268	RSF1	BtaEX0031112	chr29:18410624-18410706	chr29	18410624	18410706	+	2.41	0	4.26	LOW_PSI
ENSBTAG00000004842	RSPRY1	BtaEX0031141	chr18:25311133-25311248	chr18	25311133	25311248	+	0	0	0	LOW_PSI
ENSBTAG00000001671	RTF1	BtaEX0031159	chr10:37012427-37012525	chr10	37012427	37012525	+	2.08	0.7	-1.38	LOW_PSI
ENSBTAG00000019204	RTN3	BtaEX0031171	chr29:42685048-42685104	chr29	42685048	42685104	+	0	0	0	LOW_PSI
ENSBTAG00000020121	RWDD2B	BtaEX0031226	chr1:6524467-6524583	chr1	6524467	6524583	+	0	0	0	LOW_PSI
ENSBTAG00000022689	RYBP	BtaEX0031243	chr22:29361075-29361151	chr22	29361075	29361151	+	4.08	9.88	5.8	LOW_PSI
ENSBTAG00000018067	S100PBP	BtaEX0031299	chr2:121671261-121671295	chr2	121671261	121671295	-	0	0	0	LOW_PSI
ENSBTAG00000018067	S100PBP	BtaEX0031301	chr2:121667179-121667206	chr2	121667179	121667206	-	1.82	0	6.35	LOW_PSI
ENSBTAG00000022007	SAMHD1	BtaEX0031351	chr13:66509000-66509050	chr13	66509000	66509050	-	0	0	0	LOW_PSI
ENSBTAG00000011717	SAP30BP	BtaEX0031360	chr19:56538505-56538911	chr19	56538505	56538911	-	0	0	0	LOW_PSI
ENSBTAG00000011717	SAP30BP	BtaEX0031361	chr19:56522526-56522632	chr19	56522526	56522632	-	0	0	0	LOW_PSI
ENSBTAG00000011717	SAP30BP	BtaEX0031362	chr19:56518290-56518370	chr19	56518290	56518370	-	0	0.87	0.87	LOW_PSI
ENSBTAG00000021158	SATB1	BtaEX0031401	chr1:157242566-157242634	chr1	157242566	157242634	-	0.32	0	-0.32	LOW_PSI
ENSBTAG00000031917	SCAF8	BtaEX0031453	chr9:92860917-92861724	chr9	92860917	92861724	+	0	0	0	LOW_PSI
ENSBTAG00000015553	SCAI	BtaEX0031457	chr11:95936783-95936877	chr11	95936783	95936877	-	0	0	0	LOW_PSI
ENSBTAG00000005844	SCAMP2	BtaEX0031469	chr21:34227840-34228026	chr21	34227840	34228026	+	0	0	0	LOW_PSI
ENSBTAG00000007382	SCAPER	BtaEX0031479	chr21:32399807-32399880	chr21	32399807	32399880	-	0	0	0	LOW_PSI
ENSBTAG00000013859	SCYL2	BtaEX0031649	chr5:64579628-64579733	chr5	64579628	64579733	+	0	0	0	LOW_PSI
ENSBTAG00000011239	SEC11A	BtaEX0031705	chr21:22760570-22760607	chr21	22760570	22760607	-	0	0	0	LOW_PSI
ENSBTAG00000013677	SEC14L1	BtaEX0031716	chr19:55334714-55334772	chr19	55334714	55334772	-	0	0	0	LOW_PSI
ENSBTAG00000003708	SEC23A	BtaEX0031743	chr21:49520959-49521015	chr21	49520959	49521015	-	0	0	0	LOW_PSI
ENSBTAG00000018322	SEC24A	BtaEX0031761	chr7:47806674-47806747	chr7	47806674	47806747	+	0	2.13	2.13	LOW_PSI
ENSBTAG00000020525	SEC31A	BtaEX0031774	chr6:99467048-99467197	chr6	99467048	99467197	-	1.06	5.56	4.5	LOW_PSI
ENSBTAG00000020525	SEC31A	BtaEX0031776	chr6:99445602-99445694	chr6	99445602	99445694	-	0	0.17	3.25	LOW_PSI
ENSBTAG00000019508	SEC61A2	BtaEX0031798	chr13:12278456-12278556	chr13	12278456	12278556	-	0	0	0	LOW_PSI
ENSBTAG00000019508	SEC61A2	BtaEX0031800	chr13:12282470-12282585	chr13	12282470	12282585	-	0	0	0	LOW_PSI
ENSBTAG00000032674	SENP5	BtaEX0031930	chr1:71983277-71983493	chr1	71983277	71983493	+	0	0	0	LOW_PSI
ENSBTAG00000005869	SENP6	BtaEX0031940	chr9:15576135-15576208	chr9	15576135	15576208	+	0	0	0	LOW_PSI
ENSBTAG00000019193	SETD5	BtaEX0032073	chr22:17214288-17214359	chr22	17214288	17214359	-	0	0	0	LOW_PSI
ENSBTAG00000024822	SETX	BtaEX0032096	chr11:102390174-102390512	chr11	102390174	102390512	-	0	0	0	LOW_PSI
ENSBTAG00000008730	SFXN4	BtaEX0032191	chr26:39659590-39659739	chr26	39659590	39659739	-	0	0	0	LOW_PSI
ENSBTAG00000010626	SH3GLB2	BtaEX0032347	chr11:99510201-99510350	chr11	99510201	99510350	-	1.34	0	-1.34	LOW_PSI
ENSBTAG00000003727	SH3KBP1	BtaEX0032349	chrX:130663500-130663546	chrX	130663500	130663546	+	0	0	0	LOW_PSI
ENSBTAG00000033441	SHCBP1	BtaEX0032410	chr18:14968522-14968637	chr18	14968522	14968637	-	0	4	4	LOW_PSI
ENSBTAG00000007709	SHOC2	BtaEX0032428	chr26:31821775-31821860	chr26	31821775	31821860	+	0	0	0	LOW_PSI
ENSBTAG00000015805	SIPA1L1	BtaEX0032505	chr10:83522772-83523103	chr10	83522772	83523103	+	0	0	0	LOW_PSI
ENSBTAG00000018225	SIPA1L3	BtaEX0032515	chr18:48170625-48170737	chr18	48170625	48170737	+	6.45	0	-6.45	LOW_PSI
ENSBTAG00000018216	SKA1	BtaEX0032548	chr24:50450866-50450943	chr24	50450866	50450943	+	2.65	1.82	-0.83	LOW_PSI
ENSBTAG00000009637	SLC12A2	BtaEX0032605	chr7:27010073-27010119	chr7	27010073	27010119	-	0	7.18	7.18	LOW_PSI
ENSBTAG00000009637	SLC12A2	BtaEX0032606	chr7:26980942-26981005	chr7	26980942	26981005	-	0	3.14	3.14	LOW_PSI
ENSBTAG00000044053	SLC17A5	BtaEX0032719	chr9:13363751-13363875	chr9	13363751	13363875	-	1.37	6.12	4.75	LOW_PSI
ENSBTAG00000037972	SLC25A26	BtaEX0032888	chr22:35297389-35297582	chr22	35297389	35297582	-	7.54	0	-7.54	LOW_PSI
ENSBTAG00000033902	SLC25A32	BtaEX0032911	chr14:63283531-63283533	chr14	63283531	63283533	+	0	2.75	2.75	LOW_PSI
ENSBTAG00000019027	SLC30A7	BtaEX0033061	chr3:42470584-42470851	chr3	42470584	42470851	-	0.97	0	-0.97	LOW_PSI
ENSBTAG00000019027	SLC30A7	BtaEX0033063	chr3:42540998-42541040	chr3	42540998	42541040	-	0	0	2.65	LOW_PSI
ENSBTAG00000005295	SLC35E1	BtaEX0033127	chr7:6389200-6389354	chr7	6389200	6389354	+	0	1.1	1.1	LOW_PSI
ENSBTAG00000016094	SLC36A1	BtaEX0033142	chr7:64669394-64669545	chr7	64669394	64669545	+	0	0	0	LOW_PSI
ENSBTAG00000015525	SLC39A12	BtaEX0033235	chr13:32698626-32698764	chr13	32698626	32698764	+	0	0	0	LOW_PSI
ENSBTAG00000015525	SLC39A12	BtaEX0033237	chr13:32750426-32750483	chr13	32750426	32750483	+	5.71	8.11	2.4	LOW_PSI
ENSBTAG00000015525	SLC39A12	BtaEX0033239	chr13:32715202-32715309	chr13	32715199	32715309	+	1.45	8.11	6.66	LOW_PSI
ENSBTAG00000002348	SLC4A4	BtaEX0033339	chr6:88538092-88538157	chr6	88538092	88538157	+	0	0	0	LOW_PSI
ENSBTAG00000018227	SLC4A7	BtaEX0033348	chr22:1782274-1782394	chr22	1782274	1782394	-	0	0	0	LOW_PSI
ENSBTAG00000021164	SLMAP	BtaEX0033598	chr22:43888637-43888761	chr22	43888637	43888761	-	0	0	0	LOW_PSI
ENSBTAG00000021164	SLMAP	BtaEX0033599	chr22:43919918-43919947	chr22	43919918	43919947	-	0	0	0	LOW_PSI
ENSBTAG00000012599	SMAD3	BtaEX0033634	chr10:13958930-13959127	chr10	13958930	13959127	+	0	0	0	LOW_PSI
ENSBTAG00000021772	SMAD5	BtaEX0033644	chr7:49204805-49204837	chr7	49204805	49204837	+	0	0	0	LOW_PSI
ENSBTAG00000017061	SMARCAD1	BtaEX0033676	chr6:31798987-31799738	chr6	31798987	31799738	-	0	0	6.52	LOW_PSI
ENSBTAG00000003843	SMARCAL1	BtaEX0033679	chr2:105139479-105139546	chr2	105139479	105139546	+	0	0	0	LOW_PSI
ENSBTAG00000031567	SMARCC1	BtaEX0033686	chr22:52577928-52578241	chr22	52577928	52578241	+	0	0	0	LOW_PSI
ENSBTAG00000014697	SMARCC2	BtaEX0033692	chr5:57471282-57471374	chr5	57471282	57471374	+	0	0	0	LOW_PSI
ENSBTAG00000008772	SMC2	BtaEX0033725	chr8:95394547-95394614	chr8	95394547	95394614	+	0	0	0	LOW_PSI
ENSBTAG00000013905	SMC3	BtaEX0033726	chr26:31409315-31409713	chr26	31409315	31409713	+	0.34	0	-0.34	LOW_PSI
ENSBTAG00000005862	SMC4	BtaEX0033731	chr1:107896601-107896737	chr1	107896601	107896737	-	0.65	6.83	6.18	LOW_PSI
ENSBTAG00000018256	SMC6	BtaEX0033744	chr11:81021129-81021190	chr11	81021129	81021190	+	0	0	0	LOW_PSI
ENSBTAG00000008003	SMG7	BtaEX0033797	chr16:66042342-66042464	chr16	66042342	66042464	+	0	4.34	4.34	LOW_PSI
ENSBTAG00000019853	SMURF2	BtaEX0033862	chr19:49386429-49386517	chr19	49386429	49386517	-	0	0	0	LOW_PSI
ENSBTAG00000018803	SNF8	BtaEX0033938	chr19:38228665-38228715	chr19	38228665	38228715	+	0	0	0	LOW_PSI
ENSBTAG00000002014	SNX1	BtaEX0033991	chr10:45911523-45911644	chr10	45911523	45911644	-	0	0	0	LOW_PSI
ENSBTAG00000004059	SOAT1	BtaEX0034073	chr16:62123661-62123732	chr16	62123661	62123732	+	0	0	0	LOW_PSI
ENSBTAG00000008482	SON	BtaEX0034091	chr1:1240730-1241106	chr1	1240730	1241106	-	0	0.66	0.66	LOW_PSI
ENSBTAG00000008482	SON	BtaEX0034092	chr1:1240460-1240563	chr1	1240460	1240563	-	0	0	0.38	LOW_PSI
ENSBTAG00000012293	SPAG9	BtaEX0034231	chr19:36386480-36386491	chr19	36386480	36386491	+	0	0	0	LOW_PSI
ENSBTAG00000012293	SPAG9	BtaEX0034232	chr19:36387679-36387693	chr19	36387679	36387693	+	0	0	0	LOW_PSI
ENSBTAG00000000125	SPATA5	BtaEX0034264	chr17:35056056-35056119	chr17	35056056	35056119	-	2.46	8.06	5.6	LOW_PSI
ENSBTAG00000011540	SPG21	BtaEX0034358	chr10:11868926-11869009	chr10	11868926	11869009	-	0.38	0	-0.38	LOW_PSI
ENSBTAG00000013937	SPICE1	BtaEX0034377	chr1:58615555-58615665	chr1	58615555	58615665	-	2.48	2.07	-2.48	LOW_PSI
ENSBTAG00000040356	SPIRE2	BtaEX0034410	chr18:14734765-14736074	chr18	14734765	14736074	+	0	0	0	LOW_PSI
ENSBTAG00000010365	SQRDL	BtaEX0034502	chr10:65060403-65060486	chr10	65060403	65060486	-	0	0	0	LOW_PSI
ENSBTAG00000007508	SRBD1	BtaEX0034506	chr11:27879676-27879765	chr11	27879676	27879765	-	0	0	0	LOW_PSI
ENSBTAG00000007508	SRBD1	BtaEX0034512	chr11:27651845-27651957	chr11	27651845	27651957	-	0	0	0	LOW_PSI
ENSBTAG00000004280	SRPX	BtaEX0034581	chrX:110591954-110592013	chrX	110591954	110592013	+	5.41	0	-5.41	LOW_PSI
ENSBTAG00000011531	SS18	BtaEX0034616	chr24:31077980-31078080	chr24	31077980	31078080	+	0	0	1.54	LOW_PSI
ENSBTAG00000011011	SSH2	BtaEX0034649	chr19:21478141-21478291	chr19	21478141	21478291	-	0.52	0	-0.52	LOW_PSI
ENSBTAG00000002658	STAM	BtaEX0034784	chr13:32424398-32424536	chr13	32424398	32424536	+	2.97	5.26	-2.97	LOW_PSI
ENSBTAG00000019353	STIM2	BtaEX0034895	chr6:47993055-47993178	chr6	47993055	47993178	+	0	0.58	0.58	LOW_PSI
ENSBTAG00000021921	STRBP	BtaEX0035005	chr11:94328602-94328673	chr11	94328602	94328673	-	0	0	0	LOW_PSI
ENSBTAG00000005712	STX18	BtaEX0035057	chr6:106419504-106419550	chr6	106419504	106419550	+	0	0	0	LOW_PSI
ENSBTAG00000017815	STX8	BtaEX0035078	chr19:29477085-29477158	chr19	29477085	29477158	-	2.61	4.73	2.12	LOW_PSI
ENSBTAG00000007330	STXBP3	BtaEX0035094	chr3:34709934-34710061	chr3	34709934	34710061	-	0	5.17	5.17	LOW_PSI
ENSBTAG00000001918	STXBP5L	BtaEX0035108	chr1:66397741-66397880	chr1	66397741	66397880	+	0	1.96	1.96	LOW_PSI
ENSBTAG00000046956	STYX	BtaEX0035118	chr10:11364432-11364443	chr10	11364432	11364443	-	0	0	0	LOW_PSI
ENSBTAG00000009541	SUCLG2	BtaEX0035136	chr22:34125275-34125310	chr22	34125275	34125310	+	0	0	0	LOW_PSI
ENSBTAG00000010169	SUCO	BtaEX0035138	chr16:40953210-40953352	chr16	40953210	40953352	+	0	0	0	LOW_PSI
ENSBTAG00000010169	SUCO	BtaEX0035141	chr16:40962565-40962655	chr16	40962565	40962655	+	0	0	0	LOW_PSI
ENSBTAG00000019757	SUDS3	BtaEX0035147	chr17:59120018-59120077	chr17	59120018	59120077	-	0	0	0	LOW_PSI
ENSBTAG00000002137	SUGT1	BtaEX0035168	chr12:11143906-11144027	chr12	11143906	11144027	-	0	5.97	5.97	LOW_PSI
ENSBTAG00000001044	SUPV3L1	BtaEX0035215	chr28:25713589-25713642	chr28	25713589	25713642	+	1.2		-1.2	LOW_PSI
ENSBTAG00000018752	SUZ12	BtaEX0035237	chr19:18536263-18536469	chr19	18536263	18536469	-	1.35	0	-1.35	LOW_PSI
ENSBTAG00000018752	SUZ12	BtaEX0035238	chr19:18527635-18527713	chr19	18527635	18527713	-	0	0	0.66	LOW_PSI
ENSBTAG00000000817	SYNJ2	BtaEX0035401	chr9:96075022-96075211	chr9	96075022	96075211	+	0	0	0	LOW_PSI
ENSBTAG00000000460	SYTL2	BtaEX0035447	chr29:9909419-9909534	chr29	9909419	9909534	+	0	0	0	LOW_PSI
ENSBTAG00000048159	TAB3	BtaEX0035476	chrX:117954605-117954731	chrX	117954605	117954731	+	0	0	0	LOW_PSI
ENSBTAG00000007961	TADA3	BtaEX0035507	chr22:16974529-16974628	chr22	16974529	16974628	+	0	9.09	9.09	LOW_PSI
ENSBTAG00000013483	TAF1A	BtaEX0035513	chr16:26754679-26754822	chr16	26754679	26754822	-	0	0	0	LOW_PSI
ENSBTAG00000015333	TAF2	BtaEX0035536	chr14:83606566-83606707	chr14	83606566	83606707	-	3.43	0	-3.43	LOW_PSI
ENSBTAG00000002836	TAF3	BtaEX0035544	chr13:16101775-16101777	chr13	16101775	16101777	-	6.39	0	-6.39	LOW_PSI
ENSBTAG00000003328	TAMM41	BtaEX0035567	chr22:56440434-56441251	chr22	56440434	56441251	-	0	0	0	LOW_PSI
ENSBTAG00000006654	TANK	BtaEX0035594	chr2:35278313-35278380	chr2	35278313	35278380	-	0.37	0	-0.37	LOW_PSI
ENSBTAG00000013699	TBC1D1	BtaEX0035680	chr6:58993354-58993449	chr6	58993354	58993449	+	0	7.54	7.54	LOW_PSI
ENSBTAG00000005493	TBC1D14	BtaEX0035700	chr6:118305437-118305552	chr6	118305437	118305552	+	7.51	0	-7.51	LOW_PSI
ENSBTAG00000021156	TBC1D31	BtaEX0035762	chr14:18257236-18257409	chr14	18257236	18257409	-	2.54	0	-2.54	LOW_PSI
ENSBTAG00000003263	TBCA	BtaEX0035815	chr10:8743753-8743812	chr10	8743753	8743812	-	2.26	0	-2.26	LOW_PSI
ENSBTAG00000000662	TCF20	BtaEX0035919	chr5:113649132-113649251	chr5	113649132	113649251	-	0	0	0	LOW_PSI
ENSBTAG00000021574	TCFL2	BtaEX0035942	chr26:33772817-33772979	chr26	33772817	33772979	+	6.52	0	-6.52	LOW_PSI
ENSBTAG00000013138	TDP1	BtaEX0036019	chr10:102725873-102726038	chr10	102725873	102726038	+	0	1.2	1.2	LOW_PSI
ENSBTAG00000013138	TDP1	BtaEX0036020	chr10:102705135-102705342	chr10	102705135	102705342	+	0	0.35	0.35	LOW_PSI
ENSBTAG00000007617	TERF2	BtaEX0036139	chr18:36623155-36623372	chr18	36623155	36623372	-	0	0	0	LOW_PSI
ENSBTAG00000022381	TET3	BtaEX0036164	chr11:10567430-10567513	chr11	10567430	10567513	-	0	0	0	LOW_PSI
ENSBTAG00000031433	TEX9	BtaEX0036206	chr10:54106773-54106893	chr10	54106773	54106893	-	0	1.33	1.33	LOW_PSI
ENSBTAG00000008523	TFE3	BtaEX0036261	chrX:92198698-92198878	chrX	92198698	92198878	-	0	0	0	LOW_PSI
ENSBTAG00000019215	THOC1	BtaEX0036361	chr24:35596015-35596054	chr24	35596015	35596054	-	9.63	6.2	-3.43	LOW_PSI
ENSBTAG00000019215	THOC1	BtaEX0036362	chr24:35572724-35572759	chr24	35572724	35572759	-	0	0	0	LOW_PSI
ENSBTAG00000004080	TIAL1	BtaEX0036412	chr26:40044521-40044657	chr26	40044521	40044657	-	0	0	0	LOW_PSI
ENSBTAG00000046218	TIEG2	BtaEX0036433	chr11:87535738-87535953	chr11	87535738	87535953	-	0	0	0	LOW_PSI
ENSBTAG00000010503	TIMM9	BtaEX0036458	chr10:70930312-70930453	chr10	70930312	70930453	-	0	6.16	6.16	LOW_PSI
ENSBTAG00000020127	TKTL1	BtaEX0036495	chrX:40287497-40287526	chrX	40287497	40287526	+	0	0	0	LOW_PSI
ENSBTAG00000015713	TLK2	BtaEX0036534	chr19:47651555-47651633	chr19	47651555	47651633	+	0	0	0	LOW_PSI
ENSBTAG00000015713	TLK2	BtaEX0036535	chr19:47660786-47661082	chr19	47660786	47661082	+	0	0	0	LOW_PSI
ENSBTAG00000015713	TLK2	BtaEX0036536	chr19:47602732-47602869	chr19	47602732	47602869	+	0	0	2.56	LOW_PSI
ENSBTAG00000003652	TMEM128	BtaEX0036720	chr6:107484765-107485093	chr6	107484765	107485093	+	0	0	0	LOW_PSI
ENSBTAG00000005482	TMEM135	BtaEX0036741	chr29:8304282-8304412	chr29	8304282	8304412	-	0	0	0	LOW_PSI
ENSBTAG00000018753	TMEM163	BtaEX0036806	chr2:63111064-63111127	chr2	63111064	63111127	+	4.27	2.15	-2.12	LOW_PSI
ENSBTAG00000010838	TMEM181	BtaEX0036855	chr9:96455251-96455375	chr9	96455251	96455375	+	0	0	0	LOW_PSI
ENSBTAG00000005090	TMEM2	BtaEX0036890	chr8:48245406-48245594	chr8	48245406	48245594	-	0	0	0	LOW_PSI
ENSBTAG00000015588	TMEM209	BtaEX0036913	chr4:94784332-94784538	chr4	94784332	94784538	-	0	0	4.83	LOW_PSI
ENSBTAG00000015432	TMEM231	BtaEX0036938	chr18:2899812-2899932	chr18	2899812	2899932	-	0	0	0	LOW_PSI
ENSBTAG00000030198	TMEM232	BtaEX0036942	chr7:112276285-112276486	chr7	112276285	112276486	-	0	0	0	LOW_PSI
ENSBTAG00000002935	TMEM248	BtaEX0036980	chr25:28575498-28575819	chr25	28575498	28575819	+	0.42	0	-0.42	LOW_PSI
ENSBTAG00000043958	TMEM33	BtaEX0037013	chr6:62465642-62465737	chr6	62465642	62465737	+	0	0	2.86	LOW_PSI
ENSBTAG00000035323	TMX4	BtaEX0037208	chr13:552111-552357	chr13	552111	552357	-	0	0	0	LOW_PSI
ENSBTAG00000021304	TP53BP1	BtaEX0037442	chr21:55747643-55747742	chr21	55747643	55747742	-	0	0	0	LOW_PSI
ENSBTAG00000021232	TPD52L2	BtaEX0037487	chr13:54425390-54425581	chr13	54425390	54425581	-	0	0	0	LOW_PSI
ENSBTAG00000017676	TPK1	BtaEX0037493	chr4:108733009-108733103	chr4	108733009	108733103	-	4.24	3.09	-4.24	LOW_PSI
ENSBTAG00000017676	TPK1	BtaEX0037496	chr4:108782266-108782268	chr4	108782266	108782268	-	0	0	0	LOW_PSI
ENSBTAG00000017676	TPK1	BtaEX0037497	chr4:108683487-108683614	chr4	108683487	108683618	-	0	2.1	2.1	LOW_PSI
ENSBTAG00000020389	TPP2	BtaEX0037507	chr12:82893633-82893788	chr12	82893633	82893788	+	0	9.07	9.07	LOW_PSI
ENSBTAG00000000390	TPST1	BtaEX0037525	chr25:28444307-28444439	chr25	28444307	28444439	+	0	0	3.23	LOW_PSI
ENSBTAG00000007562	TRAM1	BtaEX0037567	chr14:36393651-36393705	chr14	36393651	36393705	-	0	0	0	LOW_PSI
ENSBTAG00000009112	TRAM2	BtaEX0037570	chr23:24641903-24642090	chr23	24641903	24642090	-	0.65	0	-0.65	LOW_PSI
ENSBTAG00000000871	TRIM27	BtaEX0037659	chr23:29907218-29907862	chr23	29907218	29907862	+	0	0	0	LOW_PSI
ENSBTAG00000021653	TRIP12	BtaEX0037734	chr2:118626098-118626306	chr2	118626098	118626306	-	0	0	0	LOW_PSI
ENSBTAG00000014493	TRIP4	BtaEX0037747	chr10:45660647-45660748	chr10	45660647	45660748	-	0.86	0	-0.86	LOW_PSI
ENSBTAG00000047532	TRIQK	BtaEX0037754	chr14:73688452-73688545	chr14	73688452	73688545	+	0	0	0	LOW_PSI
ENSBTAG00000018402	TSC22D2	BtaEX0037925	chr1:118618673-118618751	chr1	118618673	118618751	-	1.15	6.17	5.02	LOW_PSI
ENSBTAG00000031299	TTC17	BtaEX0038079	chr15:74338443-74338445	chr15	74338443	74338445	+	0	0	0	LOW_PSI
ENSBTAG00000033010	TTC27	BtaEX0038126	chr11:15237404-15237535	chr11	15237404	15237535	+	1.33	0	-1.33	LOW_PSI
ENSBTAG00000015931	TTC4	BtaEX0038187	chr3:92130747-92130844	chr3	92130747	92130844	-	1.46	8.46	7	LOW_PSI
ENSBTAG00000018415	TTLL4	BtaEX0038239	chr2:107417797-107417857	chr2	107417797	107417857	+	2.46	0	-2.46	LOW_PSI
ENSBTAG00000025403	TTLL5	BtaEX0038243	chr10:88018995-88019150	chr10	88018995	88019150	+	1.96	0	-1.96	LOW_PSI
ENSBTAG00000025403	TTLL5	BtaEX0038244	chr10:87934490-87934706	chr10	87934490	87934706	+	3.23	0.46	-2.77	LOW_PSI
ENSBTAG00000013837	TUBE1	BtaEX0038579	chr9:38843054-38843115	chr9	38843054	38843115	+	5.86	2.54	-4.56	LOW_PSI
ENSBTAG00000014714	TUBGCP5	BtaEX0038595	chr2:1175111-1175195	chr2	1175111	1175195	-	0	3.02	3.02	LOW_PSI
ENSBTAG00000007003	TYMS	BtaEX0038693	chr24:35939735-35939943	chr24	35939735	35939943	+	0.25	1.08	0.83	LOW_PSI
ENSBTAG00000009154	U2SURP	BtaEX0038720	chr1:126970270-126970272	chr1	126970270	126970272	-	1	0	-1	LOW_PSI
ENSBTAG00000002573	UBA2	BtaEX0038734	chr18:45063829-45063900	chr18	45063829	45063900	+	0	0.39	1.24	LOW_PSI
ENSBTAG00000002573	UBA2	BtaEX0038735	chr18:45066314-45066375	chr18	45066314	45066375	+	1.99	0	-1.99	LOW_PSI
ENSBTAG00000006837	UBA6	BtaEX0038750	chr6:85110649-85110747	chr6	85110649	85110747	-	0	0	0	LOW_PSI
ENSBTAG00000000693	UBE2R2	BtaEX0038828	chr8:76658062-76658117	chr8	76658062	76658117	+	0	0.72	0.72	LOW_PSI
ENSBTAG00000010401	UBE4B	BtaEX0038890	chr16:44327525-44327601	chr16	44327525	44327601	-	0	0	0	LOW_PSI
ENSBTAG00000009103	UBLCP1	BtaEX0038899	chr7:72971632-72971701	chr7	72971632	72971701	+	0	2.53	2.53	LOW_PSI
ENSBTAG00000001736	UBN1	BtaEX0038909	chr25:3944682-3944859	chr25	3944682	3944859	+	0	6.93	6.93	LOW_PSI
ENSBTAG00000013620	UCHL5	BtaEX0038987	chr16:12817838-12817974	chr16	12817838	12817974	+	0	0	0	LOW_PSI
ENSBTAG00000013620	UCHL5	BtaEX0038988	chr16:12816100-12816103	chr16	12816100	12816103	+	0	0	0	LOW_PSI
ENSBTAG00000014877	UNC50	BtaEX0039132	chr11:3799203-3799852	chr11	3799203	3799852	+	0	0	0	LOW_PSI
ENSBTAG00000016287	UNK	BtaEX0039174	chr19:56424998-56425348	chr19	56424998	56425348	-	0	0	0	LOW_PSI
ENSBTAG00000009603	UQCRH	BtaEX0039214	chr3:100399663-100399815	chr3	100399663	100399815	-	0	0	0	LOW_PSI
ENSBTAG00000009603	UQCRH	BtaEX0039215	chr3:100395126-100395273	chr3	100395126	100395273	-	1.41	0	-1.41	LOW_PSI
ENSBTAG00000007559	URI1	BtaEX0039223	chr18:40740484-40740529	chr18	40740484	40740529	+	0	8.68	8.68	LOW_PSI
ENSBTAG00000017028	USO1	BtaEX0039264	chr6:92343489-92343826	chr6	92343489	92343826	+	0	0	0	LOW_PSI
ENSBTAG00000019214	USP14	BtaEX0039289	chr24:35534148-35534232	chr24	35534148	35534232	+	0	0	0	LOW_PSI
ENSBTAG00000010428	USP15	BtaEX0039293	chr5:51397412-51397626	chr5	51397412	51397626	-	0	1.08	1.08	LOW_PSI
ENSBTAG00000019314	USP25	BtaEX0039326	chr1:20680523-20680671	chr1	20680523	20680671	-	0	0	0	LOW_PSI
ENSBTAG00000016572	USP37	BtaEX0039383	chr2:107205957-107206101	chr2	107205957	107206101	-	0	6.32	6.32	LOW_PSI
ENSBTAG00000010691	USP39	BtaEX0039394	chr11:49210207-49210308	chr11	49210207	49210308	-	5.56	0	-5.56	LOW_PSI
ENSBTAG00000010691	USP39	BtaEX0039395	chr11:49200343-49200492	chr11	49200343	49200492	-	0	0	0	LOW_PSI
ENSBTAG00000010691	USP39	BtaEX0039396	chr11:49219714-49219844	chr11	49219714	49219844	-	0	0	0	LOW_PSI
ENSBTAG00000003443	USP46	BtaEX0039439	chr6:69962491-69962632	chr6	69962491	69962632	-	9.23	1.69	-7.54	LOW_PSI
ENSBTAG00000006940	USP48	BtaEX0039449	chr2:131692216-131692318	chr2	131692216	131692318	+	0	0	0	LOW_PSI
ENSBTAG00000010350	USP53	BtaEX0039460	chr6:7199855-7200001	chr6	7199855	7200001	-	0	0	0	LOW_PSI
ENSBTAG00000019488	USP6NL	BtaEX0039471	chr13:12819353-12819542	chr13	12819353	12819542	+	0	0	0	LOW_PSI
ENSBTAG00000011916	USP8	BtaEX0039478	chr10:60006241-60006365	chr10	60006241	60006365	-	0	0	0	LOW_PSI
ENSBTAG00000013671	UTP14A	BtaEX0039496	chrX:13796756-13796843	chrX	13796756	13796843	+	5.15	1.23	-3.92	LOW_PSI
ENSBTAG00000005614	UXS1	BtaEX0039542	chr11:45633037-45633112	chr11	45633037	45633112	+	4.2	0	-4.2	LOW_PSI
ENSBTAG00000021879	VCL	BtaEX0039592	chr28:30122866-30122981	chr28	30122866	30122981	+	0	0	0	LOW_PSI
ENSBTAG00000006501	VPRBP	BtaEX0039662	chr22:49898326-49898433	chr22	49898326	49898433	+	0	0	0	LOW_PSI
ENSBTAG00000006501	VPRBP	BtaEX0039665	chr22:49861298-49861467	chr22	49861298	49861467	+	0.56	0	-0.56	LOW_PSI
ENSBTAG00000016882	VPS26A	BtaEX0039702	chr28:25684863-25684985	chr28	25684863	25684985	+	0	0	0	LOW_PSI
ENSBTAG00000018126	VPS53	BtaEX0039744	chr19:22695202-22695267	chr19	22695202	22695267	+	0	0	0	LOW_PSI
ENSBTAG00000005851	VTA1	BtaEX0039836	chr9:80667403-80667617	chr9	80667403	80667617	+	0	0	0	LOW_PSI
ENSBTAG00000015158	VWA9	BtaEX0039884	chr10:12430830-12430840	chr10	12430830	12430840	-	0	0	0	LOW_PSI
ENSBTAG00000018263	WAC	BtaEX0039898	chr13:36396590-36396772	chr13	36396590	36396772	-	0	0.01	0.74	LOW_PSI
ENSBTAG00000004643	WASL	BtaEX0039920	chr4:88804261-88804321	chr4	88804261	88804321	-	0	0	0	LOW_PSI
ENSBTAG00000014512	WDR19	BtaEX0040001	chr6:60042558-60042660	chr6	60042558	60042660	+	0	0	0	LOW_PSI
ENSBTAG00000018697	WDR44	BtaEX0040093	chrX:2455127-2455184	chrX	2455127	2455184	+	0	0	0	LOW_PSI
ENSBTAG00000010595	WDR92	BtaEX0040237	chr11:66539033-66539684	chr11	66539033	66539684	-	0	0	0	LOW_PSI
ENSBTAG00000012976	WLS	BtaEX0040306	chr3:77493323-77493413	chr3	77493323	77493413	+	0	0	0	LOW_PSI
ENSBTAG00000005221	WNK1	BtaEX0040320	chr5:108204937-108204963	chr5	108204937	108204963	+	0	0	0	LOW_PSI
ENSBTAG00000007974	WTAP	BtaEX0040375	chr9:97439496-97439535	chr9	97439496	97439535	+	0	0	0	LOW_PSI
ENSBTAG00000015720	WWP1	BtaEX0040394	chr14:78665088-78665206	chr14	78665088	78665206	-	1.37	5.91	4.54	LOW_PSI
ENSBTAG00000026962	XPOT	BtaEX0040485	chr5:49556003-49556074	chr5	49556003	49556074	-	0	0	0	LOW_PSI
ENSBTAG00000010426	XRCC5	BtaEX0040505	chr2:104689021-104689308	chr2	104689021	104689308	+	0	0	0	LOW_PSI
ENSBTAG00000010426	XRCC5	BtaEX0040509	chr2:104744122-104744292	chr2	104744122	104744292	+	9.09		-9.09	LOW_PSI
ENSBTAG00000010426	XRCC5	BtaEX0040511	chr2:104671248-104671403	chr2	104671248	104671403	+	0	0	0	LOW_PSI
ENSBTAG00000011524	XRN1	BtaEX0040524	chr1:127615455-127615590	chr1	127615455	127615590	+	2.56	0	-2.56	LOW_PSI
ENSBTAG00000016846	YWHAB	BtaEX0040625	chr13:74035353-74035438	chr13	74035215	74035438	+	0.58	0	-0.58	LOW_PSI
ENSBTAG00000018902	ZC2HC1A	BtaEX0040694	chr14:44044313-44044399	chr14	44044313	44044399	+	9.6	0.34	-9.6	LOW_PSI
ENSBTAG00000003779	ZC4H2	BtaEX0040747	chrX:101078676-101078737	chrX	101078676	101078737	+	3.45	0	-3.45	LOW_PSI
ENSBTAG00000001737	ZCCHC6	BtaEX0040769	chr8:80884031-80884265	chr8	80884031	80884265	-	0	6.58	6.58	LOW_PSI
ENSBTAG00000006114	ZCCHC8	BtaEX0040783	chr17:55209700-55209723	chr17	55209700	55209723	+	0	0	0	LOW_PSI
ENSBTAG00000046672	ZDHHC18	BtaEX0040850	chr2:126940334-126940530	chr2	126940334	126940530	-	2.04	0	-2.04	LOW_PSI
ENSBTAG00000017731	ZFAT	BtaEX0040921	chr14:8210749-8210949	chr14	8210749	8210949	+	0	0	0	LOW_PSI
ENSBTAG00000012267	ZFC3H1	BtaEX0040925	chr5:1228737-1228797	chr5	1228737	1228797	-	0	0	7.39	LOW_PSI
ENSBTAG00000011041	ZFYVE1	BtaEX0040962	chr10:84873344-84873454	chr10	84873344	84873454	-	1.35	1.45	0.1	LOW_PSI
ENSBTAG00000017420	ZMAT4	BtaEX0041009	chr27:35310327-35310489	chr27	35310327	35310489	-	0	0	0	LOW_PSI
ENSBTAG00000020403	ZMYM2	BtaEX0041031	chr12:36446722-36446785	chr12	36446722	36446785	-	0	0	0	LOW_PSI
ENSBTAG00000007167	ZMYM5	BtaEX0041045	chr12:36497312-36497452	chr12	36497312	36497452	+	3.03	0	-3.03	LOW_PSI
ENSBTAG00000002578	ZMYND11	BtaEX0041055	chr13:47250227-47250349	chr13	47250227	47250349	-	0.5	5.33	4.83	LOW_PSI
ENSBTAG00000046774	ZNF182	BtaEX0041124	chrX:92826252-92826332	chrX	92826252	92826332	+	0	0	0	LOW_PSI
ENSBTAG00000011498	ZNF184	BtaEX0041126	chr23:30971156-30971274	chr23	30971156	30971274	+	0	0	0	LOW_PSI
ENSBTAG00000006428	ZNF354A	BtaEX0041263	chr7:41173382-41173442	chr7	41173382	41173442	-	1.11	9.4	8.29	LOW_PSI
ENSBTAG00000006428	ZNF354A	BtaEX0041264	chr7:41173225-41173258	chr7	41173225	41173258	-	0	0	0	LOW_PSI
ENSBTAG00000017123	ZNF354B	BtaEX0041266	chr7:3421410-3421486	chr7	3421410	3421486	+	3.24	2.59	-3.24	LOW_PSI
ENSBTAG00000017072	ZNF384	BtaEX0041278	chr5:104133932-104133996	chr5	104133932	104133996	+	0	0	2.5	LOW_PSI
ENSBTAG00000020327	ZNF410	BtaEX0041290	chr10:85686422-85686627	chr10	85686422	85686627	+	0	1.32	1.32	LOW_PSI
ENSBTAG00000020327	ZNF410	BtaEX0041296	chr10:85704192-85704212	chr10	85704192	85704212	+	0	0	0	LOW_PSI
ENSBTAG00000020327	ZNF410	BtaEX0041298	chr10:85704772-85704976	chr10	85704772	85704976	+	0	3.23	3.23	LOW_PSI
ENSBTAG00000019187	ZNF462	BtaEX0041342	chr8:98401930-98402166	chr8	98401930	98402166	+	6.67	0	-6.67	LOW_PSI
ENSBTAG00000001919	ZNF652	BtaEX0041467	chr19:37927731-37927810	chr19	37927731	37927810	+	0	6.85	6.85	LOW_PSI
ENSBTAG00000023464	ZNF780B	BtaEX0041535	chr18:47315424-47315579	chr18	47315424	47315579	+	1.17	3.09	1.92	LOW_PSI
ENSBTAG00000000260	ZNRF2	BtaEX0041594	chr4:66428843-66428852	chr4	66428843	66428852	-	0	0	0	LOW_PSI
ENSBTAG00000005213	ZWILCH	BtaEX0041672	chr10:13342465-13342505	chr10	13342465	13342505	+	0	0	0	LOW_PSI
ENSBTAG00000017419	ZZZ3	BtaEX0041702	chr3:67279391-67279469	chr3	67279391	67279469	+	3.21	2.49	-0.72	LOW_PSI
ENSBTAG00000017419	ZZZ3	BtaEX0041703	chr3:67339485-67339499	chr3	67339485	67339499	+	0	0	0	LOW_PSI
ENSBTAG00000005397	No_match	BtaEX0000196	chr16:77518526-77518628	chr16	77518526	77518628	-	100	65.74	-34.26	P_Dw
ENSBTAG00000011642	No_match	BtaEX0000427	chr7:59440320-59440484	chr7	59440320	59440484	+	100	79.3	-20.7	P_Dw
ENSBTAG00000017595	No_match	BtaEX0000614	chr3:57129076-57129161	chr3	57129076	57129161	-	100	73.53	-26.47	P_Dw
ENSBTAG00000023216	No_Match	BtaEX0000874	chr13:21162635-21162882	chr13	21162635	21162882	+	100	60.61	-39.39	P_Dw
ENSBTAG00000026936	No_match	BtaEX0000981	chr6:14181191-14181376	chr6	14181191	14181376	+	98.18	70.67	-27.51	P_Dw
ENSBTAG00000026936	No_match	BtaEX0000982	chr6:14182047-14184228	chr6	14182047	14184228	+	97.38	51.11	-46.27	P_Dw
ENSBTAG00000045985	No_match	BtaEX0001433	chr18:60239499-60239589	chr18	60239499	60239589	-	94.79	43.5	-51.29	P_Dw
ENSBTAG00000015136	AARSD1	BtaEX0001640	chr19:43638047-43638101	chr19	43638047	43638101	-	100		-57.87	P_Dw
ENSBTAG00000017278	ACBD5	BtaEX0002108	chr13:18069929-18070001	chr13	18069929	18070001	-	100	100	-86.67	P_Dw
ENSBTAG00000013842	ACTR6	BtaEX0002312	chr5:64514794-64514862	chr5	64514794	64514862	+	100	97.3	-82.54	P_Dw
ENSBTAG00000017958	AHI1	BtaEX0002918	chr9:74478730-74478860	chr9	74478730	74478860	-	100	77.97	-22.03	P_Dw
ENSBTAG00000007442	AKAP9	BtaEX0003040	chr4:9269491-9269595	chr4	9269491	9269595	+	100	100	-21.11	P_Dw
ENSBTAG00000007442	AKAP9	BtaEX0003044	chr4:9180515-9180568	chr4	9180515	9180568	+	46.15		-26.15	P_Dw
ENSBTAG00000009646	ALDH7A1	BtaEX0003124	chr7:28585700-28585823	chr7	28585700	28585823	+	100	79.31	-20.69	P_Dw
ENSBTAG00000030706	ALG6	BtaEX0003161	chr3:82493627-82493825	chr3	82493627	82493825	-	94.96	72.73	-22.23	P_Dw
ENSBTAG00000030706	ALG6	BtaEX0003163	chr3:82542147-82542423	chr3	82542147	82542423	-	94.03	68	-26.03	P_Dw
ENSBTAG00000025540	ALKBH7	BtaEX0003200	chr7:19297664-19297788	chr7	19297664	19297788	-	72.22	6.98	-65.24	P_Dw
ENSBTAG00000011172	ALMS1	BtaEX0003219	chr11:10963444-10963968	chr11	10963444	10963968	-	99.13	98.44	-23.93	P_Dw
ENSBTAG00000003092	ANAPC5	BtaEX0003383	chr17:56079478-56079587	chr17	56079478	56079587	+	100		-93.26	P_Dw
ENSBTAG00000003702	ANGEL2	BtaEX0003391	chr16:72485101-72485227	chr16	72485101	72485227	+	100	96.23	-42.11	P_Dw
ENSBTAG00000034936	ANKIB1	BtaEX0003448	chr4:9502072-9502254	chr4	9502072	9502254	+	100	69.57	-30.43	P_Dw
ENSBTAG00000014376	ANKRD13A	BtaEX0003470	chr17:65540203-65540335	chr17	65540203	65540335	-	100	75.6	-24.4	P_Dw
ENSBTAG00000024815	ANKRD28	BtaEX0003543	chr1:154460933-154461152	chr1	154460933	154461152	-	100		-73.17	P_Dw
ENSBTAG00000009218	ANLN	BtaEX0003643	chr4:61214078-61214116	chr4	61214078	61214116	-	92.11	62.9	-47.33	P_Dw
ENSBTAG00000005016	AP3B1	BtaEX0003814	chr10:9055922-9056060	chr10	9055922	9056060	-	100	94.47	-22.61	P_Dw
ENSBTAG00000009034	AP3D1	BtaEX0003825	chr7:22735201-22735257	chr7	22735201	22735257	+	100	68.43	-31.57	P_Dw
ENSBTAG00000013531	APITD1	BtaEX0003931	chr16:44024908-44024941	chr16	44024908	44024941	-	95.6	48.19	-47.41	P_Dw
ENSBTAG00000013531	APITD1	BtaEX0003932	chr16:44020005-44020071	chr16	44020005	44020071	-	90.83	38.51	-52.32	P_Dw
ENSBTAG00000000404	APOA1BP	BtaEX0003954	chr3:14288100-14288308	chr3	14288100	14288308	-	100	89.47	-22.22	P_Dw
ENSBTAG00000004489	APPBP2	BtaEX0003992	chr19:12801955-12802035	chr19	12801955	12802120	+	100	100	-43.2	P_Dw
ENSBTAG00000004489	APPBP2	BtaEX0003993	chr19:12794632-12794737	chr19	12794632	12794737	+	100	68.08	-31.92	P_Dw
ENSBTAG00000004489	APPBP2	BtaEX0003994	chr19:12795606-12795730	chr19	12795606	12795730	+	100	76.69	-23.31	P_Dw
ENSBTAG00000039922	ARAP2	BtaEX0004031	chr6:57234085-57234438	chr6	57234085	57234438	-	100	72.41	-27.59	P_Dw
ENSBTAG00000020379	AREL1	BtaEX0004039	chr10:86353498-86353678	chr10	86353498	86353678	-	100	79.08	-20.92	P_Dw
ENSBTAG00000014691	ARFGEF1	BtaEX0004056	chr14:33427704-33427734	chr14	33427704	33427734	-	100	96.86	-23.36	P_Dw
ENSBTAG00000021343	ARHGEF12	BtaEX0004209	chr15:31604527-31604602	chr15	31604527	31604602	+	100	74.53	-25.47	P_Dw
ENSBTAG00000020726	ARHGEF7	BtaEX0004263	chr12:89517276-89517370	chr12	89517276	89517370	+	100	100	-37.35	P_Dw
ENSBTAG00000020726	ARHGEF7	BtaEX0004264	chr12:89517576-89517671	chr12	89517576	89517671	+	100	100	-35.55	P_Dw
ENSBTAG00000020726	ARHGEF7	BtaEX0004266	chr12:89530712-89530858	chr12	89530712	89530858	+	100	100	-37.5	P_Dw
ENSBTAG00000001435	ARL6IP6	BtaEX0004345	chr2:43570457-43570589	chr2	43570457	43570589	-	96.38	93.38	-36.38	P_Dw
ENSBTAG00000004242	ARPC1A	BtaEX0004411	chr25:37581867-37581958	chr25	37581867	37581958	-	100	78.57	-21.43	P_Dw
ENSBTAG00000003185	ASAP1	BtaEX0004490	chr14:11674354-11674524	chr14	11674354	11674524	+	95.24	100	-25.24	P_Dw
ENSBTAG00000002002	ATAD2	BtaEX0004638	chr14:18102430-18102573	chr14	18102430	18102573	+	100	76.79	-23.21	P_Dw
ENSBTAG00000002002	ATAD2	BtaEX0004639	chr14:18064617-18064704	chr14	18064617	18064704	+	100	96.55	-50.42	P_Dw
ENSBTAG00000017255	ATAD2B	BtaEX0004644	chr11:75194116-75194178	chr11	75194116	75194178	+	37.25	33.33	-32.81	P_Dw
ENSBTAG00000008340	ATOX1	BtaEX0004808	chr7:64949468-64949636	chr7	64949468	64949636	-	100	100	-22.22	P_Dw
ENSBTAG00000000290	ATP11B	BtaEX0004845	chr1:84762947-84763049	chr1	84762947	84763049	-	95.74	95.88	-37.74	P_Dw
ENSBTAG00000016484	ATP11C	BtaEX0004854	chrX:23271463-23271565	chrX	23271463	23271565	-	100	96.48	-21.67	P_Dw
ENSBTAG00000011626	ATP2C1	BtaEX0004932	chr1:140369958-140370099	chr1	140369958	140370099	-	97.5	100	-51.23	P_Dw
ENSBTAG00000018646	ATP6V1B2	BtaEX0004997	chr8:67818106-67818188	chr8	67818106	67818188	+	100	61.25	-38.75	P_Dw
ENSBTAG00000011936	ATP8B4	BtaEX0005050	chr10:60549192-60549357	chr10	60549192	60549357	+	100	77.6	-22.4	P_Dw
ENSBTAG00000011529	ATR	BtaEX0005094	chr1:127585475-127585626	chr1	127585475	127585626	+	100		-40.65	P_Dw
ENSBTAG00000022069	ATXN2	BtaEX0005120	chr17:57498191-57498227	chr17	57498191	57498227	-	100	72.19	-27.81	P_Dw
ENSBTAG00000003114	AVL9	BtaEX0005173	chr4:64362194-64362413	chr4	64362194	64362413	-	100	47.66	-52.34	P_Dw
ENSBTAG00000004117	AZI2	BtaEX0005188	chr22:2780646-2780771	chr22	2780646	2780771	-	100	33.18	-66.82	P_Dw
ENSBTAG00000013641	BAG3	BtaEX0005252	chr26:40136974-40137378	chr26	40136974	40137378	+	100	66.9	-33.1	P_Dw
ENSBTAG00000019044	BAIAP2	BtaEX0005263	chr19:52245904-52245990	chr19	52245904	52245990	-	100	68	-32	P_Dw
ENSBTAG00000019044	BAIAP2	BtaEX0005264	chr19:52224387-52224448	chr19	52224387	52224448	-	100	72.57	-27.43	P_Dw
ENSBTAG00000019044	BAIAP2	BtaEX0005265	chr19:52223824-52223895	chr19	52223824	52223895	-	100	75.73	-24.27	P_Dw
ENSBTAG00000019044	BAIAP2	BtaEX0005266	chr19:52223104-52223241	chr19	52223104	52223241	-	100	72.25	-27.75	P_Dw
ENSBTAG00000019044	BAIAP2	BtaEX0005267	chr19:52214439-52214591	chr19	52214439	52214591	-	98.59	68.63	-29.96	P_Dw
ENSBTAG00000005676	BAT8	BtaEX0005298	chr23:27288716-27288802	chr23	27288716	27288802	+	100	100	-29.63	P_Dw
ENSBTAG00000020164	BAZ1A	BtaEX0005308	chr21:45559640-45559764	chr21	45559640	45559764	-	100	77.36	-22.64	P_Dw
ENSBTAG00000005197	BAZ1B	BtaEX0005312	chr25:34221909-34222014	chr25	34221909	34222014	+	100	78.32	-21.68	P_Dw
ENSBTAG00000047339	BCOR	BtaEX0005455	chrX:108889808-108889861	chrX	108889808	108889861	+	70.45	72.55	-70.45	P_Dw
ENSBTAG00000019914	BECN1	BtaEX0005474	chr19:43480270-43480412	chr19	43480270	43480412	-	97.09	90.16	-22.16	P_Dw
ENSBTAG00000027932	BIRC6	BtaEX0005543	chr11:15101949-15102045	chr11	15101949	15102045	+	100	87.1	-34.69	P_Dw
ENSBTAG00000031614	BOLL	BtaEX0005639	chr2:86686443-86686498	chr2	86686443	86686534	-	100	77.05	-22.95	P_Dw
ENSBTAG00000014598	BPTF	BtaEX0005672	chr19:49635458-49635680	chr19	49635458	49635680	-	100	76.42	-23.58	P_Dw
ENSBTAG00000000988	BRCA2	BtaEX0005707	chr12:28663408-28663477	chr12	28663408	28663477	-	95.33	92.59	-18.86	P_Dw
ENSBTAG00000021575	BRD7	BtaEX0005738	chr18:18822396-18822580	chr18	18822396	18822580	-	100	100	-74.36	P_Dw
ENSBTAG00000021575	BRD7	BtaEX0005739	chr18:18821261-18821384	chr18	18821261	18821384	-	100	100	-65.06	P_Dw
ENSBTAG00000021575	BRD7	BtaEX0005740	chr18:18820550-18820625	chr18	18820550	18820625	-	100	85.81	-67.06	P_Dw
ENSBTAG00000013033	BTBD10	BtaEX0005839	chr15:39770037-39770112	chr15	39770037	39770112	+	63.49	15.49	-48	P_Dw
ENSBTAG00000014262	BZW2	BtaEX0005909	chr4:25142350-25142459	chr4	25142350	25142459	+	100	70.37	-29.63	P_Dw
ENSBTAG00000005058	C16orf70	BtaEX0006159	chr18:34896583-34896677	chr18	34896583	34896677	+	100	78.49	-21.51	P_Dw
ENSBTAG00000014793	C1orf112	BtaEX0006270	chr16:38293155-38293250	chr16	38293155	38293250	+	100	71.1	-28.9	P_Dw
ENSBTAG00000015463	C27H8ORF41	BtaEX0006388	chr27:28419305-28419415	chr27	28419305	28419448	-	100	97.32	-23.53	P_Dw
ENSBTAG00000018743	C5H12orf29	BtaEX0006528	chr5:17900570-17900739	chr5	17900570	17900739	+	100		-23.19	P_Dw
ENSBTAG00000034222	CAB39L	BtaEX0006689	chr12:19061764-19061928	chr12	19061764	19061928	-	100	47.94	-52.06	P_Dw
ENSBTAG00000034222	CAB39L	BtaEX0006690	chr12:19055923-19056041	chr12	19055923	19056041	-	100	72.07	-27.93	P_Dw
ENSBTAG00000022808	CACUL1	BtaEX0006825	chr26:39301346-39301484	chr26	39301346	39301484	-	100	78.79	-21.21	P_Dw
ENSBTAG00000006008	CAMSAP1	BtaEX0006953	chr11:103465389-103465530	chr11	103465389	103465530	-	100	78.38	-87.32	P_Dw
ENSBTAG00000008591	CAMTA2	BtaEX0006964	chr19:27055878-27055949	chr19	27055878	27055949	+	94.55	86.67	-68.84	P_Dw
ENSBTAG00000012048	CARM1	BtaEX0007060	chr7:16586832-16586900	chr7	16586832	16586900	+	77.99	73.75	-47.13	P_Dw
ENSBTAG00000011313	CASP8AP2	BtaEX0007122	chr9:61265337-61265405	chr9	61265337	61265405	-	100	76.67	-23.33	P_Dw
ENSBTAG00000006817	CBL	BtaEX0007228	chr15:30340683-30340930	chr15	30340683	30340930	+	100	78.46	-21.54	P_Dw
ENSBTAG00000006246	CBX5	BtaEX0007256	chr5:25969326-25969426	chr5	25969326	25969426	+	100	78.88	-21.12	P_Dw
ENSBTAG00000027321	CCDC18	BtaEX0007491	chr3:50365589-50365688	chr3	50365589	50365688	-	98.29	41.82	-56.47	P_Dw
ENSBTAG00000016438	CCDC79	BtaEX0007661	chr18:34614902-34615027	chr18	34614902	34615027	-	99.45	79.66	-19.79	P_Dw
ENSBTAG00000017469	CCDC88A	BtaEX0007687	chr11:37933979-37934151	chr11	37933979	37934151	-	100	76.64	-23.36	P_Dw
ENSBTAG00000039635	CCDC97	BtaEX0007729	chr18:50762299-50762428	chr18	50762299	50762428	+	100	58.33	-41.67	P_Dw
ENSBTAG00000016297	CCNYL1	BtaEX0007814	chr2:96453915-96453985	chr2	96453819	96453985	+	94.46	96.38	-27.59	P_Dw
ENSBTAG00000016297	CCNYL1	BtaEX0007816	chr2:96437642-96437676	chr2	96437642	96437676	+	99.15	79.85	-23.28	P_Dw
ENSBTAG00000016297	CCNYL1	BtaEX0007818	chr2:96446238-96446273	chr2	96446238	96446273	+	100	82.22	-32.63	P_Dw
ENSBTAG00000017992	CD164	BtaEX0007875	chr9:41252355-41252390	chr9	41252355	41252390	+	98.4	67.35	-31.05	P_Dw
ENSBTAG00000019511	CDC123	BtaEX0007999	chr13:12226356-12226462	chr13	12226356	12226462	-	100	73.77	-26.23	P_Dw
ENSBTAG00000019971	CDC16	BtaEX0008025	chr12:91061936-91062026	chr12	91061936	91062026	+	100	73.71	-26.29	P_Dw
ENSBTAG00000002098	CDC34	BtaEX0008063	chr7:44792114-44792211	chr7	44792114	44792211	+	100	59.14	-40.86	P_Dw
ENSBTAG00000007288	CDK19	BtaEX0008215	chr9:40100871-40100928	chr9	40100871	40100928	+	98.26	79.25	-19.01	P_Dw
ENSBTAG00000016737	CDK8	BtaEX0008252	chr12:33341665-33341722	chr12	33341665	33341722	-	94.98	50.72	-44.26	P_Dw
ENSBTAG00000004695	CDK9	BtaEX0008253	chr11:98476467-98476633	chr11	98476467	98476633	+	100	49.23	-50.77	P_Dw
ENSBTAG00000004695	CDK9	BtaEX0008254	chr11:98476747-98476918	chr11	98476747	98476918	+	100	47.11	-52.89	P_Dw
ENSBTAG00000004695	CDK9	BtaEX0008255	chr11:98477082-98477230	chr11	98477082	98477230	+	100	58.31	-41.69	P_Dw
ENSBTAG00000014038	CDKL2	BtaEX0008276	chr6:92169971-92170110	chr6	92169971	92170110	-	97.48	70.86	-26.62	P_Dw
ENSBTAG00000045787	CDS1	BtaEX0008303	chr6:101248253-101248311	chr6	101248253	101248311	+	100	87.61	-28.47	P_Dw
ENSBTAG00000045787	CDS1	BtaEX0008304	chr6:101250109-101250191	chr6	101250109	101250191	+	100	79.4	-45.48	P_Dw
ENSBTAG00000006925	CENPL	BtaEX0008405	chr16:56641974-56642221	chr16	56641974	56642225	-	91	77.47	-13.53	P_Dw
ENSBTAG00000020710	CENPQ	BtaEX0008415	chr23:21985918-21985972	chr23	21985918	21985972	+	92.88	78.82	-30.72	P_Dw
ENSBTAG00000009471	CEP135	BtaEX0008452	chr6:73060014-73060091	chr6	73060014	73060091	+	97.48	76.99	-20.49	P_Dw
ENSBTAG00000011661	CEP152	BtaEX0008457	chr10:61704581-61704776	chr10	61704581	61704776	+	100	76.57	-23.43	P_Dw
ENSBTAG00000011661	CEP152	BtaEX0008458	chr10:61711200-61711322	chr10	61711200	61711322	+	100	100	-26.13	P_Dw
ENSBTAG00000011661	CEP152	BtaEX0008459	chr10:61711881-61711990	chr10	61711881	61711990	+	100	100	-22.39	P_Dw
ENSBTAG00000011661	CEP152	BtaEX0008461	chr10:61712993-61713128	chr10	61712993	61713128	+	100	100	-26.75	P_Dw
ENSBTAG00000013380	CEP192	BtaEX0008497	chr24:43707299-43707414	chr24	43707299	43707414	+	100		-68.89	P_Dw
ENSBTAG00000013380	CEP192	BtaEX0008499	chr24:43702648-43702719	chr24	43702543	43702719	+	96.52	67.74	-28.78	P_Dw
ENSBTAG00000018745	CEP290	BtaEX0008521	chr5:17916497-17916619	chr5	17916497	17916619	-	100	72.22	-27.78	P_Dw
ENSBTAG00000001902	CEP295	BtaEX0008534	chr29:1113807-1113931	chr29	1113807	1113931	-	99.08	59.72	-39.36	P_Dw
ENSBTAG00000005129	CEP55	BtaEX0008562	chr26:14886358-14886429	chr26	14886358	14886429	+	98.7	79.49	-19.21	P_Dw
ENSBTAG00000020169	CEPT1	BtaEX0008643	chr3:32365094-32365241	chr3	32365094	32365241	-	100	75	-25	P_Dw
ENSBTAG00000017582	CHEK1	BtaEX0008906	chr29:29410249-29410344	chr29	29410249	29410344	+	93.75	95.12	-51.16	P_Dw
ENSBTAG00000016050	CHKB	BtaEX0008951	chr5:120108867-120108962	chr5	120108867	120108962	-	100	53.12	-46.88	P_Dw
ENSBTAG00000002471	CHL1	BtaEX0008954	chr22:26170565-26170612	chr22	26170565	26170612	-	96.1	78.69	-17.41	P_Dw
ENSBTAG00000008963	CIT	BtaEX0009080	chr17:57923581-57923706	chr17	57923581	57923706	+	100	100	-47.22	P_Dw
ENSBTAG00000021162	CKAP2	BtaEX0009095	chr12:21608457-21608627	chr12	21608457	21608627	-	96.87	53.44	-43.43	P_Dw
ENSBTAG00000007304	CLK3	BtaEX0009264	chr21:34440148-34440230	chr21	34440148	34440230	-	100	92.45	-34.38	P_Dw
ENSBTAG00000019414	CLK4	BtaEX0009268	chr7:41113087-41113177	chr7	41113087	41113177	-	51.76	62.01	-18.3	P_Dw
ENSBTAG00000004834	CNOT10	BtaEX0009408	chr22:7236622-7236735	chr22	7236622	7236735	+	100	100	-89.58	P_Dw
ENSBTAG00000004333	COPA	BtaEX0009774	chr3:9508449-9508517	chr3	9508449	9508517	+	100	100	-27.27	P_Dw
ENSBTAG00000000810	COPE	BtaEX0009778	chr7:4240631-4240694	chr7	4240626	4240694	+	96.15	79.49	-16.66	P_Dw
ENSBTAG00000017245	COPG2	BtaEX0009781	chr4:95185146-95185225	chr4	95185146	95185225	-	88.89	46.07	-42.82	P_Dw
ENSBTAG00000005384	COPZ1	BtaEX0009800	chr5:25843465-25843520	chr5	25843465	25843520	-	100	94.89	-22.22	P_Dw
ENSBTAG00000019729	COQ3	BtaEX0009810	chr9:51063554-51063680	chr9	51063554	51063680	+	100	100	-40	P_Dw
ENSBTAG00000037489	CRCP	BtaEX0010057	chr25:28288506-28288563	chr25	28288506	28288563	+	100	35.29	-64.71	P_Dw
ENSBTAG00000008490	CRYZL1	BtaEX0010171	chr1:1219381-1219486	chr1	1219381	1219486	+	100	100	-75.86	P_Dw
ENSBTAG00000019986	CSNK1D	BtaEX0010224	chr19:51234593-51234732	chr19	51234593	51234732	+	100	72.97	-27.03	P_Dw
ENSBTAG00000015385	CTDSPL2	BtaEX0010302	chr10:103942255-103942393	chr10	103942255	103942393	+	100	68.55	-31.45	P_Dw
ENSBTAG00000002411	CTNND1	BtaEX0010338	chr15:82325252-82325314	chr15	82325252	82325314	+	100	100	-36.45	P_Dw
ENSBTAG00000012882	CUL5	BtaEX0010423	chr15:17976637-17976760	chr15	17976637	17976760	+	100	48.15	-51.85	P_Dw
ENSBTAG00000021962	CXORF23	BtaEX0010487	chrX:29831078-29831193	chrX	29831018	29831193	+	100	57.13	-42.87	P_Dw
ENSBTAG00000005984	DAAM1	BtaEX0010637	chr10:71906738-71906798	chr10	71906738	71906798	+	100	78.38	-46.38	P_Dw
ENSBTAG00000016152	DAB2	BtaEX0010650	chr20:35075650-35075720	chr20	35075650	35075720	+	100	100	-34.07	P_Dw
ENSBTAG00000016152	DAB2	BtaEX0010651	chr20:35061808-35061870	chr20	35061808	35061870	+	84.44	100	-32.72	P_Dw
ENSBTAG00000014711	DBF4	BtaEX0010709	chr4:32453084-32453256	chr4	32453084	32453256	-	100	64.85	-35.15	P_Dw
ENSBTAG00000014711	DBF4	BtaEX0010710	chr4:32440883-32440952	chr4	32440883	32440952	-	98.13	87	-24.22	P_Dw
ENSBTAG00000010863	DCP1A	BtaEX0010799	chr22:48224346-48224412	chr22	48224346	48224412	+	100	77.62	-22.38	P_Dw
ENSBTAG00000010863	DCP1A	BtaEX0010800	chr22:48229281-48229419	chr22	48229281	48229419	+	100	79.96	-20.04	P_Dw
ENSBTAG00000039962	DCTPP1	BtaEX0010826	chr25:26854615-26854725	chr25	26854615	26854725	-	100	63.79	-36.21	P_Dw
ENSBTAG00000003087	DCUN1D5	BtaEX0010841	chr15:5726693-5726763	chr15	5726693	5726763	+	100	60.97	-39.03	P_Dw
ENSBTAG00000003087	DCUN1D5	BtaEX0010842	chr15:5727176-5727267	chr15	5727176	5727267	+	100	40.3	-59.7	P_Dw
ENSBTAG00000003570	DDX19A	BtaEX0010910	chr18:1787837-1787885	chr18	1787837	1787885	-	100	100	-32.85	P_Dw
ENSBTAG00000018717	DDX20	BtaEX0010912	chr3:31702597-31702765	chr3	31702597	31702765	-	100	46.34	-53.66	P_Dw
ENSBTAG00000010602	DDX56	BtaEX0010973	chr4:77550968-77551009	chr4	77550936	77551009	+	100	73.33	-26.67	P_Dw
ENSBTAG00000012194	DENND2C	BtaEX0011039	chr3:28825162-28825298	chr3	28825162	28825298	+	100	100	-35.19	P_Dw
ENSBTAG00000022167	DERA	BtaEX0011122	chr5:94324499-94324611	chr5	94324499	94324611	-	100	100	-22.05	P_Dw
ENSBTAG00000006247	DHPS	BtaEX0011227	chr7:13933692-13933797	chr7	13933692	13933797	+	100	65.22	-34.78	P_Dw
ENSBTAG00000006247	DHPS	BtaEX0011228	chr7:13933878-13933981	chr7	13933878	13933981	+	100	63.72	-36.28	P_Dw
ENSBTAG00000015833	DHX30	BtaEX0011278	chr22:52484846-52484941	chr22	52484846	52484941	-	100	57.58	-42.42	P_Dw
ENSBTAG00000006142	DHX36	BtaEX0011306	chr1:114255281-114255421	chr1	114255281	114255421	+	98.13	77.42	-20.71	P_Dw
ENSBTAG00000020886	DIEXF	BtaEX0011354	chr16:75356815-75357017	chr16	75356815	75357017	-	100		-30.77	P_Dw
ENSBTAG00000013045	DKC1	BtaEX0011416	chrX:39045543-39045607	chrX	39045543	39045607	-	100	69.23	-30.77	P_Dw
ENSBTAG00000013078	DNAH11	BtaEX0011558	chr4:30466403-30466527	chr4	30466403	30466527	+	100	89.3	-21.78	P_Dw
ENSBTAG00000013362	DNM2	BtaEX0011744	chr7:16479970-16480173	chr7	16479970	16480173	+	100	100	-48.48	P_Dw
ENSBTAG00000000315	ECD	BtaEX0012318	chr28:29384588-29384673	chr28	29384588	29384673	-	100	71.74	-28.26	P_Dw
ENSBTAG00000023814	ECT2	BtaEX0012376	chr1:95530130-95530222	chr1	95530130	95530222	-	100	73.8	-26.2	P_Dw
ENSBTAG00000003815	EDEM2	BtaEX0012399	chr13:65004390-65004511	chr13	65004390	65004511	-	100		-27.91	P_Dw
ENSBTAG00000009439	EDRF1	BtaEX0012411	chr26:45593748-45593872	chr26	45593748	45593872	+	100	77.74	-22.26	P_Dw
ENSBTAG00000009106	EIF2A	BtaEX0012569	chr1:118513256-118513372	chr1	118513256	118513372	-	100	100	-25.97	P_Dw
ENSBTAG00000001988	EIF3D	BtaEX0012624	chr5:75310967-75311099	chr5	75310967	75311099	-	100	65.85	-34.15	P_Dw
ENSBTAG00000001988	EIF3D	BtaEX0012625	chr5:75310650-75310695	chr5	75310650	75310695	-	100	73.63	-26.37	P_Dw
ENSBTAG00000014388	EIF3I	BtaEX0012629	chr2:122129557-122129630	chr2	122129557	122129630	-	100	78.89	-21.11	P_Dw
ENSBTAG00000000359	EIF3J	BtaEX0012630	chr10:103984858-103984961	chr10	103984858	103984961	+	100	57.32	-42.68	P_Dw
ENSBTAG00000018954	ELP2	BtaEX0012755	chr24:21271622-21271755	chr24	21271622	21271755	-	100	95.12	-41.18	P_Dw
ENSBTAG00000007387	ENY2	BtaEX0012937	chr14:57243839-57243909	chr14	57243839	57243909	-	100	87.45	-21.39	P_Dw
ENSBTAG00000016198	EP300	BtaEX0012947	chr5:112826861-112827037	chr5	112826861	112827037	+	100	77.44	-22.56	P_Dw
ENSBTAG00000017063	EPB41L4B	BtaEX0013018	chr8:100488506-100488626	chr8	100488506	100488626	-	98.31	78.82	-19.49	P_Dw
ENSBTAG00000017063	EPB41L4B	BtaEX0013020	chr8:100486875-100486963	chr8	100486875	100486963	-	98.87	79.9	-18.97	P_Dw
ENSBTAG00000005542	EPS15	BtaEX0013116	chr3:95424118-95424207	chr3	95424118	95424207	+	98.18	68.13	-30.05	P_Dw
ENSBTAG00000005542	EPS15	BtaEX0013117	chr3:95425250-95425297	chr3	95425250	95425297	+	85.94	85.87	-20.89	P_Dw
ENSBTAG00000011096	ERGIC2	BtaEX0013229	chr5:80655826-80655988	chr5	80655826	80655988	+	95.99	49.6	-46.39	P_Dw
ENSBTAG00000017096	ERICH1	BtaEX0013243	chr21:60475519-60475653	chr21	60475519	60475653	+	100	59.42	-40.58	P_Dw
ENSBTAG00000008068	ERLEC1	BtaEX0013252	chr11:36393976-36394051	chr11	36393976	36394051	+	100	97.45	-21.6	P_Dw
ENSBTAG00000020449	ETFB	BtaEX0013356	chr18:57801384-57801446	chr18	57801384	57801446	-	100	71.93	-28.07	P_Dw
ENSBTAG00000011363	EVI5	BtaEX0013421	chr3:50960245-50960298	chr3	50960245	50960298	+	84.08	90.11	-35.27	P_Dw
ENSBTAG00000013042	EXOC5	BtaEX0013499	chr10:69867180-69867266	chr10	69867180	69867266	-	100	100	-25	P_Dw
ENSBTAG00000021116	EXOC6	BtaEX0013509	chr26:14339418-14339523	chr26	14339418	14339523	+	86.67	65.22	-21.45	P_Dw
ENSBTAG00000002590	EXOSC10	BtaEX0013530	chr16:43421739-43421826	chr16	43421739	43421826	+	100	59.48	-40.52	P_Dw
ENSBTAG00000002590	EXOSC10	BtaEX0013531	chr16:43422907-43422980	chr16	43422907	43422980	+	100	58.06	-41.94	P_Dw
ENSBTAG00000048071	EXOSC2	BtaEX0013536	chr11:101002634-101002699	chr11	101002634	101002699	+	99	97.46	-47.44	P_Dw
ENSBTAG00000017078	FAM114A2	BtaEX0013663	chr7:67315986-67316085	chr7	67315986	67316085	-	100	83.5	-95.24	P_Dw
ENSBTAG00000020041	FAM13B	BtaEX0013732	chr7:51011178-51011273	chr7	51011178	51011273	-	100	96.43	-49.44	P_Dw
ENSBTAG00000014076	FAM175A	BtaEX0013816	chr6:100020545-100020738	chr6	100020545	100020738	-	98.54	77.14	-21.4	P_Dw
ENSBTAG00000010387	FAM188A	BtaEX0013866	chr13:30662611-30662662	chr13	30662611	30662662	-	95.61	94.44	-48.36	P_Dw
ENSBTAG00000019197	FAM208B	BtaEX0013913	chr13:43372795-43372867	chr13	43372795	43372867	-	98.52	100	-22.87	P_Dw
ENSBTAG00000030864	FAM228B	BtaEX0013962	chr11:75006727-75006814	chr11	75006727	75006814	-	96.67		-96.67	P_Dw
ENSBTAG00000030864	FAM228B	BtaEX0013963	chr11:75006355-75006511	chr11	75006355	75006511	-	97.18	100	-97.18	P_Dw
ENSBTAG00000009543	FAM62A	BtaEX0014010	chr5:57513076-57513162	chr5	57513076	57513162	-	100	76.78	-23.22	P_Dw
ENSBTAG00000009543	FAM62A	BtaEX0014012	chr5:57511030-57511179	chr5	57511030	57511179	-	100	65.14	-34.86	P_Dw
ENSBTAG00000005025	FAM91A1	BtaEX0014073	chr14:17668046-17668115	chr14	17668046	17668115	-	100	74.12	-25.88	P_Dw
ENSBTAG00000010077	FANCD2	BtaEX0014118	chr22:16790965-16791003	chr22	16790965	16791003	-	90.49		-45.64	P_Dw
ENSBTAG00000010077	FANCD2	BtaEX0014119	chr22:16789949-16790023	chr22	16789949	16790023	-	91.75		-59.72	P_Dw
ENSBTAG00000010077	FANCD2	BtaEX0014120	chr22:16789122-16789196	chr22	16789122	16789196	-	89.55		-20.15	P_Dw
ENSBTAG00000009061	FAR1	BtaEX0014156	chr15:39546587-39546764	chr15	39546587	39546764	-	100	67.65	-32.35	P_Dw
ENSBTAG00000008371	FBXL20	BtaEX0014278	chr19:40386576-40386636	chr19	40386576	40386636	-	100	68.7	-31.3	P_Dw
ENSBTAG00000008371	FBXL20	BtaEX0014285	chr19:40388249-40388379	chr19	40388249	40388379	-	100	77.2	-22.8	P_Dw
ENSBTAG00000015083	FBXO9	BtaEX0014381	chr23:25042605-25042719	chr23	25042605	25042719	+	100	83.78	-66.67	P_Dw
ENSBTAG00000014495	FGFR1OP	BtaEX0014559	chr9:103376194-103376303	chr9	103376191	103376303	+	100	61.42	-38.58	P_Dw
ENSBTAG00000014495	FGFR1OP	BtaEX0014560	chr9:103377995-103378063	chr9	103377995	103378063	+	100	53.62	-46.38	P_Dw
ENSBTAG00000014495	FGFR1OP	BtaEX0014561	chr9:103378669-103378708	chr9	103378669	103378708	+	100	58.39	-41.61	P_Dw
ENSBTAG00000014495	FGFR1OP	BtaEX0014562	chr9:103379577-103379673	chr9	103379577	103379673	+	100	70.53	-29.47	P_Dw
ENSBTAG00000004532	FGFR1OP2	BtaEX0014566	chr5:83267159-83267301	chr5	83267159	83267301	-	100	79.14	-20.86	P_Dw
ENSBTAG00000005116	FKBP15	BtaEX0014674	chr8:104134715-104134821	chr8	104134715	104134821	-	100	69.34	-30.66	P_Dw
ENSBTAG00000005116	FKBP15	BtaEX0014675	chr8:104133120-104133234	chr8	104133120	104133234	-	100	79.51	-20.49	P_Dw
ENSBTAG00000012968	FLJ10803	BtaEX0014718	chr4:78146402-78146478	chr4	78146402	78146478	+	100	68.94	-31.06	P_Dw
ENSBTAG00000019376	FNDC3B	BtaEX0014855	chr1:96148456-96148531	chr1	96148456	96148531	-	99.15	98.08	-34.34	P_Dw
ENSBTAG00000007089	FRG1	BtaEX0014965	chr27:18251888-18252002	chr27	18251888	18252002	+	100	65.63	-34.37	P_Dw
ENSBTAG00000000137	FRYL	BtaEX0015037	chr6:68838642-68838740	chr6	68838642	68838740	-	100	98.81	-32.14	P_Dw
ENSBTAG00000013420	FSD1L	BtaEX0015045	chr8:96964964-96965059	chr8	96964964	96965059	+	100	75.28	-24.72	P_Dw
ENSBTAG00000031598	GBAS	BtaEX0015437	chr25:27929499-27929544	chr25	27929499	27929544	+	100	73.8	-26.2	P_Dw
ENSBTAG00000012608	GDAP1	BtaEX0015510	chr14:39757914-39757961	chr14	39757914	39758106	+	100	100	-68.97	P_Dw
ENSBTAG00000012125	GDI1	BtaEX0015523	chrX:40412574-40412673	chrX	40412574	40412673	+	100	74.5	-25.5	P_Dw
ENSBTAG00000020930	GEMIN2	BtaEX0015553	chr21:49580549-49580593	chr21	49580549	49580593	+	100	73.02	-26.98	P_Dw
ENSBTAG00000015519	GFM2	BtaEX0015579	chr20:6676255-6676339	chr20	6676255	6676339	+	91.4	57.14	-34.26	P_Dw
ENSBTAG00000015519	GFM2	BtaEX0015585	chr20:6684886-6684974	chr20	6684886	6684974	+	96.44	90.48	-43.81	P_Dw
ENSBTAG00000014079	GIGYF2	BtaEX0015666	chr3:113183977-113184131	chr3	113183977	113184131	+	100	100	-46.51	P_Dw
ENSBTAG00000023523	GKAP1	BtaEX0015719	chr8:78349710-78349859	chr8	78349710	78349859	-	97.87	92.58	-32.75	P_Dw
ENSBTAG00000019648	GNB2L1	BtaEX0015920	chr7:41762942-41763082	chr7	41762942	41763082	-	100	78.15	-21.85	P_Dw
ENSBTAG00000018727	GOLIM4	BtaEX0016010	chr1:100207260-100207313	chr1	100207260	100207313	+	100	100	-63.41	P_Dw
ENSBTAG00000004961	GOSR1	BtaEX0016027	chr19:22119192-22119283	chr19	22119192	22119283	+	100	100	-22.6	P_Dw
ENSBTAG00000038316	GPATCH8	BtaEX0016061	chr19:44881028-44881100	chr19	44881028	44881100	-	100	55.2	-44.8	P_Dw
ENSBTAG00000038316	GPATCH8	BtaEX0016063	chr19:44860998-44861065	chr19	44860998	44861065	-	100	58.28	-41.72	P_Dw
ENSBTAG00000038316	GPATCH8	BtaEX0016064	chr19:44859523-44859609	chr19	44859523	44859609	-	100	54.41	-45.59	P_Dw
ENSBTAG00000008293	GPCPD1	BtaEX0016087	chr13:48129405-48129446	chr13	48129405	48129446	-	100	77.33	-22.67	P_Dw
ENSBTAG00000008293	GPCPD1	BtaEX0016088	chr13:48120839-48120962	chr13	48120839	48120962	-	100	48.97	-51.03	P_Dw
ENSBTAG00000023999	GTF2A1L	BtaEX0016468	chr11:30776796-30776880	chr11	30776796	30776880	+	40.24	55.89	-40.24	P_Dw
ENSBTAG00000023999	GTF2A1L	BtaEX0016469	chr11:30777912-30778231	chr11	30777912	30778231	+	58.82	23.91	-45.31	P_Dw
ENSBTAG00000044100	HEATR1	BtaEX0016802	chr28:9268414-9268606	chr28	9268414	9268606	-	100	48.94	-51.06	P_Dw
ENSBTAG00000044100	HEATR1	BtaEX0016806	chr28:9285471-9285604	chr28	9285471	9285604	-	100	50.36	-49.64	P_Dw
ENSBTAG00000004746	HELZ	BtaEX0016890	chr19:63859121-63859196	chr19	63859121	63859196	-	100	100	-25	P_Dw
ENSBTAG00000014029	HERC4	BtaEX0017006	chr28:24589079-24589181	chr28	24589079	24589181	-	100	67.31	-32.69	P_Dw
ENSBTAG00000014029	HERC4	BtaEX0017010	chr28:24596838-24596920	chr28	24596838	24596920	-	100	100	-57.14	P_Dw
ENSBTAG00000014029	HERC4	BtaEX0017011	chr28:24592879-24593062	chr28	24592879	24593062	-	100	100	-22.22	P_Dw
ENSBTAG00000020935	HIF1A	BtaEX0017120	chr10:74138569-74138695	chr10	74138569	74138695	+	100	78.27	-21.73	P_Dw
ENSBTAG00000012768	HMGXB3	BtaEX0017262	chr7:63367504-63367635	chr7	63367504	63367635	+	100	100	-23.08	P_Dw
ENSBTAG00000009389	HNRNPH1	BtaEX0017295	chr7:1597378-1597469	chr7	1597331	1597469	+	100	20.98	-79.02	P_Dw
ENSBTAG00000014316	HNRNPH3	BtaEX0017297	chr28:24910117-24910255	chr28	24910117	24910255	+	98.71	63.52	-52.59	P_Dw
ENSBTAG00000002510	HNRNPUL2	BtaEX0017309	chr29:41731399-41731472	chr29	41731399	41731472	-	100	71.43	-57.58	P_Dw
ENSBTAG00000020751	HSF1	BtaEX0017473	chr14:1810924-1811032	chr14	1810924	1811032	-	100	95.95	-29.41	P_Dw
ENSBTAG00000016451	HSPA14	BtaEX0017487	chr13:29792096-29792257	chr13	29792096	29792257	+	100	74.29	-25.71	P_Dw
ENSBTAG00000015683	HSPA4	BtaEX0017490	chr7:46255234-46255367	chr7	46255234	46255367	+	96.78	79.87	-16.91	P_Dw
ENSBTAG00000005012	HSPH1	BtaEX0017522	chr12:29823569-29823626	chr12	29823569	29823626	+	95.83	64.71	-31.12	P_Dw
ENSBTAG00000015034	IK	BtaEX0017866	chr7:53473520-53473965	chr7	53473520	53473965	+	100	73.62	-26.38	P_Dw
ENSBTAG00000015034	IK	BtaEX0017867	chr7:53474520-53474577	chr7	53474520	53474577	+	100	78.33	-21.67	P_Dw
ENSBTAG00000015034	IK	BtaEX0017868	chr7:53475550-53475638	chr7	53475550	53475638	+	100	73.72	-26.28	P_Dw
ENSBTAG00000004991	IKBKAP	BtaEX0017871	chr8:100176940-100177141	chr8	100176940	100177141	-	100	59.09	-40.91	P_Dw
ENSBTAG00000012471	ILF2	BtaEX0018037	chr3:16777501-16777605	chr3	16777501	16777605	+	100	70.59	-29.41	P_Dw
ENSBTAG00000012471	ILF2	BtaEX0018038	chr3:16777987-16778064	chr3	16777987	16778064	+	100	74.07	-25.93	P_Dw
ENSBTAG00000000475	IMMP1L	BtaEX0018056	chr15:63073905-63074017	chr15	63073905	63074017	-	98.64	86.3	-40.31	P_Dw
ENSBTAG00000018548	INTS7	BtaEX0018207	chr16:73419729-73419968	chr16	73419729	73419968	+	100	100	-51.1	P_Dw
ENSBTAG00000018548	INTS7	BtaEX0018208	chr16:73384186-73384323	chr16	73384186	73384323	+	100	100	-90.91	P_Dw
ENSBTAG00000018548	INTS7	BtaEX0018209	chr16:73391570-73391616	chr16	73391570	73391616	+	100	100	-83.33	P_Dw
ENSBTAG00000004902	INTS8	BtaEX0018218	chr14:71802273-71802323	chr14	71802273	71802323	-	100	56.45	-43.55	P_Dw
ENSBTAG00000004902	INTS8	BtaEX0018219	chr14:71801424-71801527	chr14	71801424	71801527	-	100	56.45	-43.55	P_Dw
ENSBTAG00000012824	INTU	BtaEX0018232	chr17:30391639-30392177	chr17	30391639	30392177	-	100		-27.78	P_Dw
ENSBTAG00000013069	IQCB1	BtaEX0018298	chr1:66894665-66894827	chr1	66894665	66894827	-	100	97.59	-28.83	P_Dw
ENSBTAG00000013069	IQCB1	BtaEX0018300	chr1:66883477-66883576	chr1	66883477	66883576	-	82.61	74.89	-57.17	P_Dw
ENSBTAG00000019883	IST1	BtaEX0018443	chr18:39304296-39304388	chr18	39304296	39304388	-	100	73.53	-26.47	P_Dw
ENSBTAG00000003371	JAMP	BtaEX0018687	chr10:72008669-72008823	chr10	72008669	72008823	+	100	100	-40	P_Dw
ENSBTAG00000014561	KBP	BtaEX0018798	chr28:25442024-25442207	chr28	25442024	25442207	+	100	100	-37.08	P_Dw
ENSBTAG00000014561	KBP	BtaEX0018800	chr28:25453534-25453649	chr28	25453534	25453649	+	88.61	82.98	-71.37	P_Dw
ENSBTAG00000013580	KDM3A	BtaEX0018982	chr11:48288757-48288845	chr11	48288757	48288845	-	100	76.81	-23.19	P_Dw
ENSBTAG00000002078	KDM4A	BtaEX0019000	chr3:102934235-102934420	chr3	102934235	102934420	-	100		-22.22	P_Dw
ENSBTAG00000012497	KHDRBS1	BtaEX0019051	chr2:122243429-122243545	chr2	122243429	122243545	-	100	100	-23.39	P_Dw
ENSBTAG00000015593	KIAA0753	BtaEX0019165	chr19:25885914-25885992	chr19	25885914	25885992	+	100	100	-87.36	P_Dw
ENSBTAG00000015593	KIAA0753	BtaEX0019166	chr19:25887049-25887132	chr19	25887049	25887132	+	100	100	-89.41	P_Dw
ENSBTAG00000033735	KIAA1033	BtaEX0019203	chr5:69015580-69015684	chr5	69015580	69015684	+	100		-20.44	P_Dw
ENSBTAG00000016666	KIAA1468	BtaEX0019261	chr24:61143469-61143581	chr24	61143469	61143581	+	100	19.05	-80.95	P_Dw
ENSBTAG00000016666	KIAA1468	BtaEX0019262	chr24:61148288-61148378	chr24	61148288	61148378	+	100	27.23	-72.77	P_Dw
ENSBTAG00000016666	KIAA1468	BtaEX0019270	chr24:61165817-61165865	chr24	61165817	61165865	+	100	4.76	-95.24	P_Dw
ENSBTAG00000018061	KIAA1715	BtaEX0019303	chr2:20971937-20971977	chr2	20971937	20971977	+	99.11	76.53	-22.58	P_Dw
ENSBTAG00000016726	KIF15	BtaEX0019383	chr22:16594865-16594950	chr22	16594865	16594950	+	100	100	-20.69	P_Dw
ENSBTAG00000020436	KIF27	BtaEX0019472	chr8:78491380-78491549	chr8	78491380	78491549	-	100	79.99	-20.01	P_Dw
ENSBTAG00000020988	KIZ	BtaEX0019567	chr13:40915695-40915773	chr13	40915669	40915773	+	100	66.02	-33.98	P_Dw
ENSBTAG00000024199	KMT2C	BtaEX0019718	chr4:115418320-115418352	chr4	115418320	115418352	-	100	44.3	-55.7	P_Dw
ENSBTAG00000024199	KMT2C	BtaEX0019719	chr4:115418094-115418219	chr4	115418094	115418219	-	100	43.76	-56.24	P_Dw
ENSBTAG00000024199	KMT2C	BtaEX0019720	chr4:115413135-115413267	chr4	115413135	115413267	-	100	31.57	-68.43	P_Dw
ENSBTAG00000024199	KMT2C	BtaEX0019724	chr4:115443681-115443782	chr4	115443681	115443782	-	100	100	-61.9	P_Dw
ENSBTAG00000024199	KMT2C	BtaEX0019725	chr4:115443285-115443389	chr4	115443285	115443389	-	100	100	-60.47	P_Dw
ENSBTAG00000019278	KNTC1	BtaEX0019751	chr17:55161497-55161574	chr17	55161497	55161574	-	100	74.15	-25.85	P_Dw
ENSBTAG00000011591	KRR1	BtaEX0019798	chr5:5029544-5029627	chr5	5029544	5029627	-	100	87.64	-48.28	P_Dw
ENSBTAG00000007923	LAMTOR3	BtaEX0019932	chr6:26152618-26152663	chr6	26152618	26152663	+	100	86.22	-21.71	P_Dw
ENSBTAG00000006765	LARS	BtaEX0019971	chr7:59324622-59324754	chr7	59324622	59324754	-	97.14		-38.81	P_Dw
ENSBTAG00000013169	LCMT1	BtaEX0020034	chr25:22995686-22995807	chr25	22995686	22995807	+	95.86	71.43	-24.43	P_Dw
ENSBTAG00000002606	LGR4	BtaEX0020151	chr15:58886648-58886719	chr15	58886648	58886719	-	100	78.26	-21.74	P_Dw
ENSBTAG00000018594	LIN37	BtaEX0020236	chr18:46652787-46652872	chr18	46652787	46652872	+	100	72.16	-27.84	P_Dw
ENSBTAG00000012060	LPIN2	BtaEX0020454	chr24:37567696-37567785	chr24	37567696	37567785	-	100	98.82	-54.79	P_Dw
ENSBTAG00000032839	LRCH3	BtaEX0020490	chr1:70866443-70866493	chr1	70866443	70866493	-	90.13	93.93	-68.61	P_Dw
ENSBTAG00000010360	LRIG1	BtaEX0020513	chr22:35171436-35171599	chr22	35171436	35171599	+	100	100	-88	P_Dw
ENSBTAG00000017533	LRRC1	BtaEX0020585	chr23:6580210-6580288	chr23	6580210	6580288	-	97.1	64.71	-32.39	P_Dw
ENSBTAG00000008243	LRRC40	BtaEX0020669	chr3:75324356-75324463	chr3	75324356	75324463	+	90.3	61.39	-28.91	P_Dw
ENSBTAG00000008243	LRRC40	BtaEX0020670	chr3:75324972-75325082	chr3	75324972	75325082	+	93.29	53.83	-39.46	P_Dw
ENSBTAG00000008243	LRRC40	BtaEX0020672	chr3:75303503-75303626	chr3	75303503	75303626	+	100	51.85	-48.15	P_Dw
ENSBTAG00000008243	LRRC40	BtaEX0020673	chr3:75309699-75309841	chr3	75309699	75309841	+	89.83	68.42	-21.41	P_Dw
ENSBTAG00000008243	LRRC40	BtaEX0020675	chr3:75317711-75317798	chr3	75317711	75317798	+	100	79.84	-20.16	P_Dw
ENSBTAG00000008243	LRRC40	BtaEX0020676	chr3:75317919-75317964	chr3	75317919	75317964	+	94.74	72.5	-22.24	P_Dw
ENSBTAG00000003338	LRRCC1	BtaEX0020761	chr14:79816821-79816995	chr14	79816821	79816995	-	100	77.02	-22.98	P_Dw
ENSBTAG00000003338	LRRCC1	BtaEX0020763	chr14:79829118-79829265	chr14	79829118	79829265	-	100	100	-27.28	P_Dw
ENSBTAG00000008461	LSG1	BtaEX0020835	chr1:73504931-73505104	chr1	73504931	73505104	+	100	73.13	-26.87	P_Dw
ENSBTAG00000032163	LTV1	BtaEX0020894	chr9:82361888-82361975	chr9	82361888	82361975	+	100	100	-36.44	P_Dw
ENSBTAG00000001484	LZTFL1	BtaEX0020970	chr22:54108360-54108420	chr22	54108360	54108420	+	100	76.93	-23.07	P_Dw
ENSBTAG00000008755	2007-03-01	BtaEX0021422	chr2:36687533-36687646	chr2	36687533	36687646	-	100	79.31	-20.69	P_Dw
ENSBTAG00000008755	2007-03-01	BtaEX0021427	chr2:36703110-36703262	chr2	36703110	36703262	-	100	98.38	-28.77	P_Dw
ENSBTAG00000037457	MBD2	BtaEX0021540	chr24:54052245-54052373	chr24	54052245	54052422	-	100	71.63	-28.37	P_Dw
ENSBTAG00000009407	MBTD1	BtaEX0021601	chr19:36191887-36191942	chr19	36191887	36191942	+	100	100	-38.24	P_Dw
ENSBTAG00000010721	MCM3	BtaEX0021655	chr23:24441258-24441343	chr23	24441258	24441343	-	100	48.79	-66.53	P_Dw
ENSBTAG00000013236	MED1	BtaEX0021801	chr19:40507105-40507176	chr19	40507105	40507176	-	100	89.64	-26.55	P_Dw
ENSBTAG00000018048	MED15	BtaEX0021846	chr17:74432009-74432116	chr17	74432009	74432116	-	89.93	42.66	-47.27	P_Dw
ENSBTAG00000012418	MED23	BtaEX0021873	chr9:70551652-70551764	chr9	70551652	70551764	-	100		-40	P_Dw
ENSBTAG00000012418	MED23	BtaEX0021874	chr9:70550201-70550296	chr9	70550201	70550296	-	100		-43.75	P_Dw
ENSBTAG00000020429	MED29	BtaEX0021883	chr18:49352327-49352385	chr18	49352327	49352385	+	100	23.18	-76.82	P_Dw
ENSBTAG00000021686	MELK	BtaEX0021954	chr8:61163750-61163835	chr8	61163750	61163835	+	99.71	100	-43.56	P_Dw
ENSBTAG00000018868	METTL9	BtaEX0022034	chr25:20335474-20335658	chr25	20335474	20335658	+	100	69.44	-30.56	P_Dw
ENSBTAG00000015138	MGA	BtaEX0022105	chr10:37230685-37230789	chr10	37230685	37230789	+	100	77.63	-22.37	P_Dw
ENSBTAG00000000880	MGC133692	BtaEX0022137	chr9:87961550-87961713	chr9	87961550	87961713	+	100	100	-21.05	P_Dw
ENSBTAG00000037856	MGC152281	BtaEX0022226	chr11:10202074-10202180	chr11	10202074	10202180	+	97.73	41.46	-56.27	P_Dw
ENSBTAG00000007114	MGC157319	BtaEX0022255	chr10:7033133-7033216	chr10	7033133	7033216	-	97.47	65.66	-31.81	P_Dw
ENSBTAG00000007114	MGC157319	BtaEX0022256	chr10:7032655-7032770	chr10	7032655	7032848	-	100	66.24	-33.76	P_Dw
ENSBTAG00000010630	MGC165715	BtaEX0022281	chr17:30128799-30128899	chr17	30128799	30128899	-	100	74.77	-25.23	P_Dw
ENSBTAG00000016336	MGEA5	BtaEX0022300	chr26:22400759-22400933	chr26	22400759	22400933	-	100	97.98	-23.74	P_Dw
ENSBTAG00000016336	MGEA5	BtaEX0022301	chr26:22397312-22397397	chr26	22397312	22397397	-	94.12	33.33	-60.79	P_Dw
ENSBTAG00000010265	MGST3	BtaEX0022316	chr3:3300869-3300942	chr3	3300869	3300942	-	100	78.22	-21.78	P_Dw
ENSBTAG00000010265	MGST3	BtaEX0022317	chr3:3297557-3297629	chr3	3297557	3297629	-	100	100	-45.45	P_Dw
ENSBTAG00000003970	MITD1	BtaEX0022440	chr11:4292585-4292671	chr11	4292585	4292671	-	97.83	64.1	-33.73	P_Dw
ENSBTAG00000003970	MITD1	BtaEX0022441	chr11:4290758-4290818	chr11	4290758	4290818	-	100	57.14	-42.86	P_Dw
ENSBTAG00000002444	MKI67	BtaEX0022444	chr26:47863111-47863266	chr26	47863111	47863266	-	100	88.85	-21.05	P_Dw
ENSBTAG00000000629	MMS22L	BtaEX0022611	chr9:53229887-53230012	chr9	53229887	53230012	+	100	74.2	-25.8	P_Dw
ENSBTAG00000000629	MMS22L	BtaEX0022613	chr9:53239086-53239173	chr9	53239086	53239173	+	100	79.62	-20.38	P_Dw
ENSBTAG00000020720	MMTAG2	BtaEX0022614	chr7:2911590-2911675	chr7	2911590	2911675	+	96.36	56.96	-61.67	P_Dw
ENSBTAG00000000281	MND1	BtaEX0022618	chr17:4218739-4218783	chr17	4218739	4218783	-	94.33	100	-81.51	P_Dw
ENSBTAG00000003922	MPHOSPH8	BtaEX0022745	chr12:36609593-36609720	chr12	36609593	36609720	-	85.84	68.89	-16.95	P_Dw
ENSBTAG00000008470	MPHOSPH9	BtaEX0022752	chr17:54623700-54623825	chr17	54623700	54623825	+	99.79	78.49	-21.3	P_Dw
ENSBTAG00000015006	MRPL11	BtaEX0022879	chr29:45128845-45129004	chr29	45128845	45129004	-	100	69.23	-30.77	P_Dw
ENSBTAG00000000825	MRPS26	BtaEX0022952	chr13:52592417-52592540	chr13	52592417	52592540	-	90		-31.86	P_Dw
ENSBTAG00000006369	MRPS35	BtaEX0022966	chr5:82504564-82504673	chr5	82504564	82504673	-	100	91.84	-25.64	P_Dw
ENSBTAG00000002742	MSH2	BtaEX0023001	chr11:29658983-29659257	chr11	29658983	29659261	+	100	79.31	-20.69	P_Dw
ENSBTAG00000002742	MSH2	BtaEX0023002	chr11:29660124-29660270	chr11	29660124	29660270	+	100	78.31	-21.69	P_Dw
ENSBTAG00000007799	MTFR2	BtaEX0023125	chr9:75243983-75244095	chr9	75243983	75244095	-	100	65.1	-34.9	P_Dw
ENSBTAG00000009275	MTRF1L	BtaEX0023260	chr9:91093687-91093766	chr9	91093687	91093766	-	59.13	41.25	-17.88	P_Dw
ENSBTAG00000009275	MTRF1L	BtaEX0023263	chr9:91086547-91086664	chr9	91086547	91086664	-	100	70.12	-29.88	P_Dw
ENSBTAG00000009401	MTRR	BtaEX0023267	chr20:65452144-65452261	chr20	65452144	65452261	-	34.65	7.46	-27.19	P_Dw
ENSBTAG00000011242	MUTYH	BtaEX0023339	chr3:101331919-101331960	chr3	101331919	101331960	+	100	60	-40	P_Dw
ENSBTAG00000014818	MYLK3	BtaEX0023470	chr18:15091700-15091852	chr18	15091700	15091852	-	100	78.42	-21.58	P_Dw
ENSBTAG00000013142	MYNN	BtaEX0023475	chr1:98381587-98381670	chr1	98381587	98381670	-	82.57	61.35	-60.27	P_Dw
ENSBTAG00000015527	MYO1D	BtaEX0023544	chr19:17870488-17870632	chr19	17870488	17870632	+	100	100	-21.77	P_Dw
ENSBTAG00000011125	MYO9B	BtaEX0023611	chr7:5859220-5859314	chr7	5859220	5859314	-	100	99.16	-29.41	P_Dw
ENSBTAG00000013961	MYSM1	BtaEX0023666	chr3:87951601-87951651	chr3	87951601	87951651	+	94.87	74.51	-20.36	P_Dw
ENSBTAG00000015509	NAMPT	BtaEX0023800	chr4:47610852-47611077	chr4	47610852	47611077	-	95.28	75.91	-19.37	P_Dw
ENSBTAG00000022160	NAP1L4	BtaEX0023808	chr29:49310650-49310679	chr29	49310650	49310679	+	100	100	-38.21	P_Dw
ENSBTAG00000015346	NASP	BtaEX0023829	chr3:101065663-101065736	chr3	101065663	101065736	-	100	79.01	-20.99	P_Dw
ENSBTAG00000015346	NASP	BtaEX0023836	chr3:101064259-101064315	chr3	101064259	101064315	-	100	78.72	-21.28	P_Dw
ENSBTAG00000014469	NBEAL1	BtaEX0023896	chr2:91838508-91838634	chr2	91838508	91838634	+	100		-48.15	P_Dw
ENSBTAG00000012925	NCAPH	BtaEX0023951	chr11:2411327-2411417	chr11	2411327	2411417	+	100	65.96	-34.04	P_Dw
ENSBTAG00000020312	NCOA2	BtaEX0023996	chr14:35995508-35995609	chr14	35995508	35995609	-	98.3	15.65	-82.65	P_Dw
ENSBTAG00000020312	NCOA2	BtaEX0023997	chr14:35995073-35995216	chr14	35995073	35995216	-	98.37	23.36	-75.01	P_Dw
ENSBTAG00000006625	NDC1	BtaEX0024052	chr3:92969621-92969722	chr3	92969621	92969722	+	88.68		-19.89	P_Dw
ENSBTAG00000004749	NEK4	BtaEX0024286	chr22:48687049-48687156	chr22	48687049	48687156	+	100	79.59	-20.41	P_Dw
ENSBTAG00000007453	NELFE	BtaEX0024311	chr23:27223537-27223639	chr23	27223537	27223639	+	100	78.23	-38.95	P_Dw
ENSBTAG00000004934	NEMF	BtaEX0024316	chr10:42822644-42822702	chr10	42822644	42822702	-	100	100	-40	P_Dw
ENSBTAG00000016895	NIPA2	BtaEX0024510	chr2:984690-984746	chr2	984690	984746	+	100	58.21	-41.79	P_Dw
ENSBTAG00000002795	NKTR	BtaEX0024560	chr22:15392737-15392766	chr22	15392737	15392766	+	100	84.92	-39.43	P_Dw
ENSBTAG00000007703	NMT2	BtaEX0024641	chr13:29971414-29971526	chr13	29971414	29971581	-	93.48	86.21	-19.8	P_Dw
ENSBTAG00000019362	NOA1	BtaEX0024651	chr6:74020570-74020701	chr6	74020570	74020701	-	100	50.05	-49.95	P_Dw
ENSBTAG00000019362	NOA1	BtaEX0024652	chr6:74019461-74019577	chr6	74019461	74019577	-	100	71.94	-28.06	P_Dw
ENSBTAG00000016528	NOC2L	BtaEX0024657	chr16:52773785-52773898	chr16	52773785	52773898	+	100	42.86	-57.14	P_Dw
ENSBTAG00000005517	NOP58	BtaEX0024710	chr2:91209999-91210051	chr2	91209999	91210051	+	100	62.35	-37.65	P_Dw
ENSBTAG00000017729	NR2C1	BtaEX0024865	chr5:24886210-24886315	chr5	24886210	24886315	-	98.83	75.96	-22.87	P_Dw
ENSBTAG00000017729	NR2C1	BtaEX0024867	chr5:24906030-24906111	chr5	24906030	24906111	-	85.83	95.65	-16.46	P_Dw
ENSBTAG00000017729	NR2C1	BtaEX0024873	chr5:24892705-24892826	chr5	24892705	24892826	-	96.12	76.6	-19.52	P_Dw
ENSBTAG00000021174	NRD1	BtaEX0024916	chr3:95080929-95081006	chr3	95080929	95081006	+	100	78.8	-21.2	P_Dw
ENSBTAG00000021174	NRD1	BtaEX0024920	chr3:95119930-95120013	chr3	95119930	95120013	+	100	74.47	-25.53	P_Dw
ENSBTAG00000010689	NRG2	BtaEX0024949	chr7:52724439-52724541	chr7	52724439	52724541	-	100	62.5	-37.5	P_Dw
ENSBTAG00000004540	NUB1	BtaEX0025082	chr4:114702081-114702139	chr4	114702081	114702139	+	100	76	-24	P_Dw
ENSBTAG00000004540	NUB1	BtaEX0025083	chr4:114703125-114703195	chr4	114703125	114703195	+	100	36.59	-63.41	P_Dw
ENSBTAG00000007386	NUDCD1	BtaEX0025097	chr14:57280222-57280407	chr14	57280222	57280407	+	98.02	84.01	-37.44	P_Dw
ENSBTAG00000031793	NUDT2	BtaEX0025125	chr8:77071060-77071162	chr8	77071056	77071189	+	100	69.49	-30.51	P_Dw
ENSBTAG00000017128	NUP153	BtaEX0025176	chr23:39590526-39591413	chr23	39590526	39591413	+	98.37	97.77	-45.45	P_Dw
ENSBTAG00000000022	NUP37	BtaEX0025220	chr5:66251383-66251473	chr5	66251383	66251473	-	99.18	62.11	-37.07	P_Dw
ENSBTAG00000008432	NUP98	BtaEX0025239	chr15:52126062-52126154	chr15	52126062	52126154	+	98.67	90.08	-24.86	P_Dw
ENSBTAG00000015225	NUPL1	BtaEX0025241	chr12:34145181-34145276	chr12	34145181	34145276	-	100	71.77	-28.23	P_Dw
ENSBTAG00000006414	NUTF2	BtaEX0025247	chr18:35487325-35487452	chr18	35487325	35487452	+	100	97.38	-21.58	P_Dw
ENSBTAG00000010611	OCIAD1	BtaEX0025306	chr6:69158910-69159045	chr6	69158910	69159045	+	99.59	82.37	-23.69	P_Dw
ENSBTAG00000016401	OPTN	BtaEX0025388	chr13:28105890-28106048	chr13	28105890	28106048	+	100	76.64	-23.36	P_Dw
ENSBTAG00000002719	ORC1	BtaEX0025395	chr3:94554828-94554929	chr3	94554828	94554929	+	100	78.71	-21.29	P_Dw
ENSBTAG00000001872	ORC6	BtaEX0025438	chr18:15071707-15071819	chr18	15071707	15071819	+	98.51	40.62	-57.89	P_Dw
ENSBTAG00000006751	PAPD4	BtaEX0025814	chr10:10588886-10588929	chr10	10588886	10588929	+	100	77.6	-22.4	P_Dw
ENSBTAG00000007414	PAPOLG	BtaEX0025835	chr11:43381143-43381304	chr11	43381143	43381304	+	99.86	90.72	-22.91	P_Dw
ENSBTAG00000007414	PAPOLG	BtaEX0025838	chr11:43382783-43382834	chr11	43382783	43382849	+	99.9	93.54	-20.47	P_Dw
ENSBTAG00000018097	PARN	BtaEX0025907	chr25:13592320-13592430	chr25	13592320	13592430	-	100	76.56	-23.44	P_Dw
ENSBTAG00000018097	PARN	BtaEX0025908	chr25:13591998-13592067	chr25	13591998	13592067	-	100	67.23	-32.77	P_Dw
ENSBTAG00000003609	PBDC1	BtaEX0026015	chrX:80580167-80580232	chrX	80580167	80580232	-	98.47	62.5	-35.97	P_Dw
ENSBTAG00000003609	PBDC1	BtaEX0026016	chrX:80578886-80578945	chrX	80578886	80578945	-	99.59	78.76	-20.83	P_Dw
ENSBTAG00000021069	PBK	BtaEX0026019	chr8:10825693-10825786	chr8	10825693	10825786	+	97.2	78.33	-18.87	P_Dw
ENSBTAG00000007236	PCM1	BtaEX0026143	chr27:18385133-18385334	chr27	18385133	18385334	-	100	73.21	-26.79	P_Dw
ENSBTAG00000016979	PCYT1A	BtaEX0026267	chr1:71442083-71442225	chr1	71442083	71442225	-	100	55.09	-44.91	P_Dw
ENSBTAG00000008935	PFDN5	BtaEX0026634	chr5:26889801-26889903	chr5	26889801	26889903	-	100	100	-20.27	P_Dw
ENSBTAG00000015976	PHF12	BtaEX0026774	chr19:20851087-20851480	chr19	20851087	20851480	-	93.95	76.41	-17.54	P_Dw
ENSBTAG00000015976	PHF12	BtaEX0026781	chr19:20837311-20837449	chr19	20837311	20837449	-	100	64.51	-35.49	P_Dw
ENSBTAG00000005571	PHF20	BtaEX0026796	chr13:65657878-65657962	chr13	65657878	65657962	+	100	40.18	-59.82	P_Dw
ENSBTAG00000005571	PHF20	BtaEX0026801	chr13:65677420-65677599	chr13	65677420	65677599	+	100	75.76	-24.24	P_Dw
ENSBTAG00000009611	PHF21A	BtaEX0026823	chr15:76993269-76993370	chr15	76993269	76993380	-	72.47	77	-35.88	P_Dw
ENSBTAG00000024688	PHIP	BtaEX0026850	chr9:18792833-18793016	chr9	18792833	18793016	-	100	70.91	-29.09	P_Dw
ENSBTAG00000007320	PI4KB	BtaEX0026953	chr3:19543584-19543693	chr3	19543584	19543693	+	100	72.1	-27.9	P_Dw
ENSBTAG00000007320	PI4KB	BtaEX0026954	chr3:19544288-19544392	chr3	19544288	19544392	+	100	77.27	-22.73	P_Dw
ENSBTAG00000001657	PICALM	BtaEX0026981	chr29:9620122-9620224	chr29	9620122	9620224	+	100	68	-32	P_Dw
ENSBTAG00000011620	PIGU	BtaEX0027066	chr13:64575637-64575696	chr13	64575637	64575696	-	100	10.34	-89.66	P_Dw
ENSBTAG00000011620	PIGU	BtaEX0027067	chr13:64574699-64574761	chr13	64574699	64574761	-	100	27.78	-72.22	P_Dw
ENSBTAG00000026290	PIK3C3	BtaEX0027109	chr24:14199495-14199663	chr24	14199495	14199663	-	100	75.07	-24.93	P_Dw
ENSBTAG00000004636	PLEKHA1	BtaEX0027498	chr26:42607200-42607245	chr26	42607200	42607245	+	96.49	96.01	-40.85	P_Dw
ENSBTAG00000016093	PLP2	BtaEX0027615	chrX:92296262-92296357	chrX	92296262	92296357	+	100	100	-60.38	P_Dw
ENSBTAG00000007234	PLRG1	BtaEX0027616	chr17:2911343-2911536	chr17	2911343	2911536	+	98.93	66.26	-32.67	P_Dw
ENSBTAG00000024387	PNPLA8	BtaEX0027753	chr4:49878592-49878786	chr4	49878592	49878786	-	100	74.19	-25.81	P_Dw
ENSBTAG00000008909	PNPT1	BtaEX0027759	chr11:38186923-38186974	chr11	38186923	38186974	-	100	67.57	-32.43	P_Dw
ENSBTAG00000008909	PNPT1	BtaEX0027760	chr11:38192665-38192712	chr11	38192665	38192712	-	93.33	39.13	-54.2	P_Dw
ENSBTAG00000020776	POLR2E	BtaEX0027908	chr7:45196882-45196962	chr7	45196882	45196962	-	100	58.82	-41.18	P_Dw
ENSBTAG00000001485	PPIP5K2	BtaEX0028143	chr7:104589749-104589824	chr7	104589749	104589824	+	100	51.94	-48.06	P_Dw
ENSBTAG00000001485	PPIP5K2	BtaEX0028144	chr7:104592889-104593007	chr7	104592886	104593007	+	98.55	96.4	-20.77	P_Dw
ENSBTAG00000027612	PPME1	BtaEX0028177	chr15:54403181-54403310	chr15	54403181	54403310	+	100	99.72	-22.36	P_Dw
ENSBTAG00000012928	PPP4C	BtaEX0028291	chr25:26463080-26463130	chr25	26463080	26463130	-	100	79.89	-20.11	P_Dw
ENSBTAG00000008033	PPP6C	BtaEX0028301	chr11:96050615-96050680	chr11	96050615	96050680	-	100	66.44	-33.56	P_Dw
ENSBTAG00000007427	PPRC1	BtaEX0028319	chr26:22686030-22686087	chr26	22686030	22686087	+	100	60	-40	P_Dw
ENSBTAG00000014426	PRKAG1	BtaEX0028451	chr5:30980814-30980851	chr5	30980814	30980851	+	100	51.6	-82.97	P_Dw
ENSBTAG00000014426	PRKAG1	BtaEX0028453	chr5:30979586-30979644	chr5	30979586	30979644	+	97.46	91.2	-49.41	P_Dw
ENSBTAG00000001403	PRKCI	BtaEX0028493	chr1:97888508-97888597	chr1	97888508	97888597	-	100	92.21	-43.04	P_Dw
ENSBTAG00000001403	PRKCI	BtaEX0028494	chr1:97887652-97887767	chr1	97887652	97887767	-	100	73.77	-26.23	P_Dw
ENSBTAG00000017244	PRPF18	BtaEX0028594	chr13:28595794-28595934	chr13	28595794	28595934	+	99.23	75	-24.23	P_Dw
ENSBTAG00000021681	PRR11	BtaEX0028642	chr19:10372225-10372375	chr19	10372225	10372375	+	100	93.75	-51.11	P_Dw
ENSBTAG00000009006	PRR14L	BtaEX0028649	chr17:72479467-72479538	chr17	72479467	72479538	-	100		-46.51	P_Dw
ENSBTAG00000001821	PRRC2C	BtaEX0028679	chr16:39933640-39933766	chr16	39933640	39933766	+	98	55.03	-42.97	P_Dw
ENSBTAG00000021288	PSMB4	BtaEX0028765	chr3:19413983-19414189	chr3	19413983	19414189	-	100		-29.63	P_Dw
ENSBTAG00000021288	PSMB4	BtaEX0028766	chr3:19413592-19413738	chr3	19413592	19413738	-	100	78.35	-21.65	P_Dw
ENSBTAG00000018806	PSRC1	BtaEX0028832	chr3:34240982-34241096	chr3	34240982	34241096	+	100	76.47	-23.53	P_Dw
ENSBTAG00000017967	PTGES3	BtaEX0028897	chr5:57106469-57106538	chr5	57106469	57106538	+	100	77.85	-22.15	P_Dw
ENSBTAG00000017967	PTGES3	BtaEX0028899	chr5:57110130-57110192	chr5	57110130	57110192	+	100	75.37	-24.63	P_Dw
ENSBTAG00000026977	PTPRQ	BtaEX0029105	chr5:10140340-10140485	chr5	10140340	10140485	+	100	68.01	-31.99	P_Dw
ENSBTAG00000026977	PTPRQ	BtaEX0029110	chr5:10151814-10151955	chr5	10151814	10151955	+	100	73.45	-26.55	P_Dw
ENSBTAG00000009694	PUS10	BtaEX0029183	chr11:43553187-43553243	chr11	43553187	43553243	-	100	100	-29.27	P_Dw
ENSBTAG00000013449	RAB3GAP1	BtaEX0029379	chr2:62562455-62562530	chr2	62562455	62562530	-	100	100	-21.38	P_Dw
ENSBTAG00000031950	RAB3IP	BtaEX0029394	chr5:43910843-43910938	chr5	43910843	43910938	-	96.9	97.81	-21.42	P_Dw
ENSBTAG00000002918	RAD51	BtaEX0029502	chr10:36373872-36373983	chr10	36373872	36374009	+	100	97.26	-53.85	P_Dw
ENSBTAG00000002918	RAD51	BtaEX0029508	chr10:36401992-36402113	chr10	36401992	36402113	+	100	79.78	-20.22	P_Dw
ENSBTAG00000000878	RB1CC1	BtaEX0029838	chr14:23164824-23164905	chr14	23164824	23164905	-	100	69.53	-30.47	P_Dw
ENSBTAG00000000878	RB1CC1	BtaEX0029839	chr14:23164642-23164703	chr14	23164642	23164703	-	100	77.85	-22.15	P_Dw
ENSBTAG00000006328	RBM6	BtaEX0029971	chr22:50868863-50868936	chr22	50868863	50868936	-	100	86.32	-67.33	P_Dw
ENSBTAG00000015780	RCN2	BtaEX0030043	chr21:32581709-32581905	chr21	32581709	32581905	+	100	13.33	-86.67	P_Dw
ENSBTAG00000015780	RCN2	BtaEX0030044	chr21:32589617-32589718	chr21	32589605	32589718	+	100	17.46	-82.54	P_Dw
ENSBTAG00000015780	RCN2	BtaEX0030045	chr21:32593042-32593138	chr21	32593042	32593138	+	97.94	23.53	-74.41	P_Dw
ENSBTAG00000010760	REV3L	BtaEX0030212	chr9:39468784-39468973	chr9	39468784	39468973	+	100	100	-88	P_Dw
ENSBTAG00000010760	REV3L	BtaEX0030213	chr9:39474852-39474926	chr9	39474852	39474926	+	100	100	-75.86	P_Dw
ENSBTAG00000010760	REV3L	BtaEX0030214	chr9:39478289-39478449	chr9	39478289	39478449	+	100	100	-74.58	P_Dw
ENSBTAG00000011433	RGP1	BtaEX0030291	chr8:60330196-60330267	chr8	60330196	60330342	+	100	55.56	-44.44	P_Dw
ENSBTAG00000001283	RIC1	BtaEX0030420	chr8:39238234-39238322	chr8	39238234	39238322	-	100	100	-20.69	P_Dw
ENSBTAG00000021020	RIF1	BtaEX0030457	chr2:44782992-44783091	chr2	44782992	44783091	-	100	52.27	-47.73	P_Dw
ENSBTAG00000021020	RIF1	BtaEX0030458	chr2:44780753-44781017	chr2	44780753	44781017	-	100	66.33	-33.67	P_Dw
ENSBTAG00000013224	RMND1	BtaEX0030560	chr9:89631191-89631230	chr9	89631191	89631230	-	94.44	27.1	-67.34	P_Dw
ENSBTAG00000013224	RMND1	BtaEX0030561	chr9:89629087-89629187	chr9	89629087	89629187	-	94.85	44.3	-50.55	P_Dw
ENSBTAG00000013224	RMND1	BtaEX0030562	chr9:89626902-89627008	chr9	89626902	89627008	-	96.88	51.28	-45.6	P_Dw
ENSBTAG00000013224	RMND1	BtaEX0030563	chr9:89625904-89625968	chr9	89625904	89625968	-	97.22	54.28	-42.94	P_Dw
ENSBTAG00000013224	RMND1	BtaEX0030564	chr9:89625097-89625173	chr9	89625097	89625173	-	97.14	53.12	-44.02	P_Dw
ENSBTAG00000021140	RMND5A	BtaEX0030569	chr11:48032845-48032979	chr11	48032845	48032979	-	100	100	-26.67	P_Dw
ENSBTAG00000014167	RNF121	BtaEX0030620	chr15:52388933-52389087	chr15	52388933	52389087	+	100		-32	P_Dw
ENSBTAG00000008330	RNF19B	BtaEX0030718	chr2:121568301-121568463	chr2	121568301	121568463	+	100	79.42	-20.58	P_Dw
ENSBTAG00000009747	RNFT1	BtaEX0030790	chr19:11121076-11121152	chr19	11121076	11121152	-	98.04	60.03	-38.01	P_Dw
ENSBTAG00000008403	ROCK1	BtaEX0030829	chr24:35506269-35506357	chr24	35506269	35506357	+	100	65.38	-34.62	P_Dw
ENSBTAG00000025149	RPAIN	BtaEX0030879	chr19:26731757-26731820	chr19	26731757	26731820	-	100	73.91	-26.09	P_Dw
ENSBTAG00000002866	RPIA	BtaEX0030935	chr11:47223667-47223766	chr11	47223667	47223766	-	96.14	75.86	-20.28	P_Dw
ENSBTAG00000016851	RPS6KB1	BtaEX0031013	chr19:11097883-11097973	chr19	11097883	11097973	+	100	79.55	-20.45	P_Dw
ENSBTAG00000001671	RTF1	BtaEX0031160	chr10:37019538-37019620	chr10	37019538	37019620	+	100	77.92	-22.08	P_Dw
ENSBTAG00000021226	SAR1B	BtaEX0031378	chr7:47723796-47723899	chr7	47723796	47723899	-	100	100	-48	P_Dw
ENSBTAG00000011954	SEC11C	BtaEX0031708	chr24:58662081-58662190	chr24	58662081	58662190	+	100	77.77	-22.23	P_Dw
ENSBTAG00000017825	SEC13	BtaEX0031713	chr22:54966860-54966983	chr22	54966860	54966983	-	98.87	47.22	-51.65	P_Dw
ENSBTAG00000018322	SEC24A	BtaEX0031763	chr7:47801989-47802107	chr7	47801989	47802107	+	100	100	-24.66	P_Dw
ENSBTAG00000003619	SEC24D	BtaEX0031773	chr6:7717622-7717760	chr6	7717622	7717760	+	100	72.5	-27.5	P_Dw
ENSBTAG00000005869	SENP6	BtaEX0031937	chr9:15554935-15554968	chr9	15554935	15554968	+	100	97.75	-21.6	P_Dw
ENSBTAG00000002608	2002-09-01	BtaEX0031975	chr3:120985460-120985562	chr3	120985460	120985562	+	100	64.54	-35.46	P_Dw
ENSBTAG00000002019	SERPINB5	BtaEX0032024	chr24:62258734-62258871	chr24	62258734	62258871	+	100	72.88	-27.12	P_Dw
ENSBTAG00000024822	SETX	BtaEX0032104	chr11:102424865-102425084	chr11	102424865	102425084	-	100	82.18	-25.92	P_Dw
ENSBTAG00000000439	SFSWAP	BtaEX0032156	chr17:46287677-46287802	chr17	46287677	46287802	-	100	100	-26.53	P_Dw
ENSBTAG00000000439	SFSWAP	BtaEX0032157	chr17:46275770-46275925	chr17	46275770	46275925	-	100	77.78	-22.22	P_Dw
ENSBTAG00000015090	SGTA	BtaEX0032280	chr7:22153146-22153250	chr7	22153146	22153250	+	96.33	100	-74.59	P_Dw
ENSBTAG00000016902	SGTB	BtaEX0032284	chr20:13814955-13815058	chr20	13814955	13815058	+	100	78.35	-21.65	P_Dw
ENSBTAG00000007709	SHOC2	BtaEX0032426	chr26:31845981-31846098	chr26	31845981	31846098	+	100	72.66	-27.34	P_Dw
ENSBTAG00000046548	SIAT7B	BtaEX0032458	chr11:98587496-98587603	chr11	98587496	98587603	-	87.5	33.33	-54.17	P_Dw
ENSBTAG00000013562	SKP2	BtaEX0032567	chr20:38094804-38094846	chr20	38094804	38094846	-	97.03	75.8	-21.23	P_Dw
ENSBTAG00000016529	SLC25A30	BtaEX0032907	chr12:15612405-15612485	chr12	15612405	15612485	+	100	76.97	-23.03	P_Dw
ENSBTAG00000019463	SLC25A39	BtaEX0032928	chr19:44752954-44753034	chr19	44752954	44753034	-	100	100	-32	P_Dw
ENSBTAG00000010062	SLC26A4	BtaEX0032962	chr4:49002601-49002693	chr4	49002601	49002693	+	100	77.57	-22.43	P_Dw
ENSBTAG00000019027	SLC30A7	BtaEX0033062	chr3:42544397-42544510	chr3	42544397	42544510	-	100	82.46	-43.75	P_Dw
ENSBTAG00000019027	SLC30A7	BtaEX0033064	chr3:42540246-42540333	chr3	42540246	42540333	-	100	80.77	-36.76	P_Dw
ENSBTAG00000019027	SLC30A7	BtaEX0033065	chr3:42539468-42539594	chr3	42539468	42539594	-	100	81.82	-48.65	P_Dw
ENSBTAG00000016094	SLC36A1	BtaEX0033143	chr7:64659055-64659143	chr7	64659055	64659143	+	100	90.91	-82.76	P_Dw
ENSBTAG00000007931	SLC38A6	BtaEX0033201	chr10:73442188-73442288	chr10	73442188	73442288	+	100	79.38	-20.62	P_Dw
ENSBTAG00000007931	SLC38A6	BtaEX0033203	chr10:73417825-73417903	chr10	73417825	73417903	+	79.6	6.82	-72.78	P_Dw
ENSBTAG00000016782	SLC39A10	BtaEX0033223	chr2:84746332-84746501	chr2	84746332	84746501	+	100	67.63	-32.37	P_Dw
ENSBTAG00000016782	SLC39A10	BtaEX0033224	chr2:84748762-84748950	chr2	84748762	84748950	+	100	75.6	-24.4	P_Dw
ENSBTAG00000000998	SLC39A6	BtaEX0033255	chr24:21323270-21323439	chr24	21323270	21323439	+	100	45.1	-54.9	P_Dw
ENSBTAG00000001017	SLK	BtaEX0033593	chr26:24830145-24830237	chr26	24830145	24830237	+	91.3	86.67	-73.06	P_Dw
ENSBTAG00000018437	SMC5	BtaEX0033739	chr8:46809531-46809653	chr8	46809531	46809653	+	100	100	-22.22	P_Dw
ENSBTAG00000018256	SMC6	BtaEX0033742	chr11:81013997-81014114	chr11	81013997	81014114	+	96.83	100	-50.02	P_Dw
ENSBTAG00000014943	SMCX	BtaEX0033766	chrX:96059808-96059989	chrX	96059808	96059989	-	100	66.67	-33.33	P_Dw
ENSBTAG00000020735	SMG1	BtaEX0033784	chr25:16576843-16576952	chr25	16576843	16576952	-	100	53.21	-46.79	P_Dw
ENSBTAG00000020735	SMG1	BtaEX0033785	chr25:16576501-16576719	chr25	16576501	16576719	-	100	74.29	-25.71	P_Dw
ENSBTAG00000019804	SNRNP25	BtaEX0033949	chr25:114062-114167	chr25	114062	114167	+	100	66.15	-33.85	P_Dw
ENSBTAG00000018408	SNX14	BtaEX0034012	chr9:64839155-64839195	chr9	64839155	64839195	+	100	37.94	-62.06	P_Dw
ENSBTAG00000011383	SNX4	BtaEX0034048	chr1:70510823-70510922	chr1	70510823	70510922	-	100	66.23	-50	P_Dw
ENSBTAG00000003422	SNX5	BtaEX0034051	chr13:38527733-38527838	chr13	38527733	38527838	-	100	79.75	-20.25	P_Dw
ENSBTAG00000005550	SOS2	BtaEX0034156	chr10:43130051-43130132	chr10	43130051	43130132	-	100	78.95	-21.05	P_Dw
ENSBTAG00000000125	SPATA5	BtaEX0034268	chr17:35054944-35055023	chr17	35054944	35055023	-	100	79.91	-20.09	P_Dw
ENSBTAG00000010048	SPC25	BtaEX0034306	chr2:27298225-27298290	chr2	27298225	27298290	+	100	77.42	-22.58	P_Dw
ENSBTAG00000000362	SPG11	BtaEX0034344	chr10:104069670-104069815	chr10	104069670	104069815	-	87.43	61.56	-25.87	P_Dw
ENSBTAG00000011831	SPPL2A	BtaEX0034443	chr10:59801464-59801538	chr10	59801464	59801538	+	100		-59.06	P_Dw
ENSBTAG00000011831	SPPL2A	BtaEX0034444	chr10:59802971-59803131	chr10	59802971	59803131	+	100		-65.5	P_Dw
ENSBTAG00000007321	SREK1	BtaEX0034533	chr20:13400493-13400588	chr20	13400493	13400588	-	100	76.18	-23.82	P_Dw
ENSBTAG00000014320	SRFBP1	BtaEX0034539	chr7:33133805-33133842	chr7	33133805	33133842	-	100	69.44	-30.56	P_Dw
ENSBTAG00000016838	SRPK1	BtaEX0034564	chr23:9770071-9770284	chr23	9770071	9770284	-	100	76.21	-23.79	P_Dw
ENSBTAG00000013772	SRRM1	BtaEX0034593	chr2:128860404-128860484	chr2	128860404	128860484	-	100	75.38	-24.62	P_Dw
ENSBTAG00000002658	STAM	BtaEX0034781	chr13:32420922-32420997	chr13	32420922	32420997	+	100	26.09	-73.91	P_Dw
ENSBTAG00000002658	STAM	BtaEX0034782	chr13:32421079-32421174	chr13	32421079	32421174	+	100	71.43	-28.57	P_Dw
ENSBTAG00000017844	STIL	BtaEX0034889	chr3:99547912-99547995	chr3	99547912	99547995	+	100	79.67	-20.33	P_Dw
ENSBTAG00000017844	STIL	BtaEX0034890	chr3:99549318-99549404	chr3	99549318	99549404	+	100	76.95	-23.05	P_Dw
ENSBTAG00000011126	STK38	BtaEX0034960	chr23:10400567-10400684	chr23	10400567	10400684	-	100	100	-23.05	P_Dw
ENSBTAG00000004108	STRA13	BtaEX0034992	chr19:51496907-51496960	chr19	51496907	51496960	+	100		-22.22	P_Dw
ENSBTAG00000007988	STX2	BtaEX0035062	chr17:47342175-47342283	chr17	47342175	47342283	+	100	100	-37.5	P_Dw
ENSBTAG00000006075	SUCLG1	BtaEX0035134	chr11:50451485-50451673	chr11	50451485	50451673	+	100	66.67	-33.33	P_Dw
ENSBTAG00000010169	SUCO	BtaEX0035145	chr16:40942731-40942799	chr16	40942731	40942799	+	100	98.55	-69.23	P_Dw
ENSBTAG00000010169	SUCO	BtaEX0035146	chr16:40943737-40943827	chr16	40943737	40943827	+	100	98.61	-42.67	P_Dw
ENSBTAG00000003906	SUPT7L	BtaEX0035214	chr11:72022322-72022422	chr11	72022322	72022422	+	78.71	51.54	-27.17	P_Dw
ENSBTAG00000001044	SUPV3L1	BtaEX0035217	chr28:25716281-25716388	chr28	25716281	25716388	+	100		-60.61	P_Dw
ENSBTAG00000001044	SUPV3L1	BtaEX0035218	chr28:25717484-25717598	chr28	25717484	25717598	+	100		-71.43	P_Dw
ENSBTAG00000003063	SYNJ1	BtaEX0035396	chr1:2170624-2170839	chr1	2170624	2170839	+	100	100	-23.53	P_Dw
ENSBTAG00000010292	SYNRG	BtaEX0035411	chr19:14178331-14178540	chr19	14178331	14178540	-	76.81	39.13	-37.68	P_Dw
ENSBTAG00000013454	TAB2	BtaEX0035472	chr9:87793523-87793616	chr9	87793523	87793616	+	100	100	-21.69	P_Dw
ENSBTAG00000013454	TAB2	BtaEX0035475	chr9:87771415-87772915	chr9	87771415	87772915	+	99.67	100	-20.05	P_Dw
ENSBTAG00000010456	TADA1	BtaEX0035497	chr3:2103373-2103535	chr3	2103373	2103535	+	100	98.82	-21.74	P_Dw
ENSBTAG00000014677	TADA2A	BtaEX0035504	chr19:14072347-14072390	chr19	14072347	14072390	+	100	100	-39.76	P_Dw
ENSBTAG00000004257	TAF4B	BtaEX0035546	chr24:30922557-30923177	chr24	30922557	30923177	-	100	62.86	-37.14	P_Dw
ENSBTAG00000004249	TANC2	BtaEX0035577	chr19:48235193-48235303	chr19	48235193	48235303	+	21.43	0	-21.43	P_Dw
ENSBTAG00000005493	TBC1D14	BtaEX0035698	chr6:118289618-118289746	chr6	118289618	118289746	+	100	78.38	-21.62	P_Dw
ENSBTAG00000012828	TBC1D15	BtaEX0035703	chr5:1465783-1465993	chr5	1465783	1465993	+	100	42.37	-57.63	P_Dw
ENSBTAG00000015611	TBC1D9B	BtaEX0035813	chr7:1310691-1310750	chr7	1310691	1310750	+	100	12.5	-87.5	P_Dw
ENSBTAG00000009208	TCTN1	BtaEX0035992	chr17:56748272-56748434	chr17	56748272	56748434	+	100	74.44	-25.56	P_Dw
ENSBTAG00000032982	TERF1	BtaEX0036138	chr14:38528765-38528856	chr14	38528765	38528856	+	100	78.8	-21.2	P_Dw
ENSBTAG00000005898	TGS1	BtaEX0036310	chr14:24763477-24763693	chr14	24763477	24763693	+	100	71.17	-28.83	P_Dw
ENSBTAG00000012936	THYN1	BtaEX0036408	chr15:84857760-84857852	chr15	84857760	84857852	-	100	100	-27.27	P_Dw
ENSBTAG00000047059	TIMM17A	BtaEX0036445	chr16:49665467-49665577	chr16	49665467	49665577	+	100	76.74	-23.26	P_Dw
ENSBTAG00000000372	TIPIN	BtaEX0036476	chr10:13200531-13200594	chr10	13200531	13200594	-	99.69	100	-33.4	P_Dw
ENSBTAG00000006918	TLK1	BtaEX0036529	chr2:25433507-25433553	chr2	25433507	25433553	+	97.14	56.81	-40.33	P_Dw
ENSBTAG00000006918	TLK1	BtaEX0036530	chr2:25435481-25435576	chr2	25435481	25435576	+	100	75.03	-24.97	P_Dw
ENSBTAG00000012658	TMA16	BtaEX0036626	chr6:2106845-2106957	chr6	2106845	2106957	-	100	71.8	-28.2	P_Dw
ENSBTAG00000012658	TMA16	BtaEX0036627	chr6:2094687-2094835	chr6	2094687	2094835	-	100	73.52	-26.48	P_Dw
ENSBTAG00000020062	TMC4	BtaEX0036632	chr18:63421054-63421132	chr18	63421054	63421132	+	100	69.34	-30.66	P_Dw
ENSBTAG00000009602	TMEM120B	BtaEX0036713	chr17:55790503-55790562	chr17	55790503	55790562	-	88.37	8	-80.37	P_Dw
ENSBTAG00000009602	TMEM120B	BtaEX0036714	chr17:55789813-55789908	chr17	55789813	55789908	-	86.28	8.11	-78.17	P_Dw
ENSBTAG00000009602	TMEM120B	BtaEX0036715	chr17:55786619-55786708	chr17	55786619	55786708	-	100	35.27	-64.73	P_Dw
ENSBTAG00000003652	TMEM128	BtaEX0036721	chr6:107483951-107484109	chr6	107483951	107484109	+	91.45	54.55	-36.9	P_Dw
ENSBTAG00000010135	TMEM189	BtaEX0036868	chr13:78885145-78885357	chr13	78885145	78885357	-	100	65.85	-34.15	P_Dw
ENSBTAG00000000213	TMEM39A	BtaEX0037028	chr1:64809381-64809480	chr1	64809360	64809480	-	100	100	-25	P_Dw
ENSBTAG00000022114	TMEM65	BtaEX0037097	chr14:17294546-17294588	chr14	17294546	17294588	+	100	10.71	-89.29	P_Dw
ENSBTAG00000001463	TNKS	BtaEX0037269	chr27:24655988-24656212	chr27	24655988	24656212	+	100	100	-28.57	P_Dw
ENSBTAG00000007979	TNPO1	BtaEX0037290	chr20:8659032-8659130	chr20	8659032	8659130	-	100	66.42	-33.58	P_Dw
ENSBTAG00000007979	TNPO1	BtaEX0037291	chr20:8658726-8658821	chr20	8658726	8658821	-	100	38.45	-61.55	P_Dw
ENSBTAG00000003256	TOMM34	BtaEX0037392	chr13:74076067-74076214	chr13	74076067	74076214	-	87.95	35.29	-52.66	P_Dw
ENSBTAG00000009213	TOMM40L	BtaEX0037397	chr3:8297571-8297663	chr3	8297571	8297663	-	100	58.94	-41.06	P_Dw
ENSBTAG00000019262	TOP2A	BtaEX0037407	chr19:41305545-41305608	chr19	41305545	41305608	-	95.74	75.37	-20.37	P_Dw
ENSBTAG00000015146	TOX4	BtaEX0037435	chr10:25738886-25739128	chr10	25738886	25739128	-	100	78.26	-24.78	P_Dw
ENSBTAG00000021304	TP53BP1	BtaEX0037448	chr21:55736536-55736665	chr21	55736536	55736665	-	95.04	56.38	-38.66	P_Dw
ENSBTAG00000012622	TRA2A	BtaEX0037533	chr4:32253288-32253403	chr4	32253288	32253403	-	100	92.57	-37.99	P_Dw
ENSBTAG00000006972	TRIP13	BtaEX0037739	chr20:71510158-71510323	chr20	71510158	71510323	-	99.06	67.39	-31.67	P_Dw
ENSBTAG00000001314	TRMT6	BtaEX0037802	chr13:48483291-48483418	chr13	48483291	48483418	-	100	66.71	-33.29	P_Dw
ENSBTAG00000001314	TRMT6	BtaEX0037803	chr13:48481341-48481450	chr13	48481341	48481450	-	100	78.86	-21.14	P_Dw
ENSBTAG00000019534	TRNT1	BtaEX0037812	chr22:23253642-23253895	chr22	23253642	23253895	-	100	97.73	-82.43	P_Dw
ENSBTAG00000007113	TRRAP	BtaEX0037895	chr25:37889671-37889781	chr25	37889671	37889781	-	100	74.58	-25.42	P_Dw
ENSBTAG00000007113	TRRAP	BtaEX0037896	chr25:37888547-37888651	chr25	37888547	37888651	-	100	68.12	-31.88	P_Dw
ENSBTAG00000007113	TRRAP	BtaEX0037897	chr25:37887522-37887605	chr25	37887522	37887605	-	100	74.27	-25.73	P_Dw
ENSBTAG00000007113	TRRAP	BtaEX0037898	chr25:37886710-37886766	chr25	37886710	37886766	-	100	75.48	-24.52	P_Dw
ENSBTAG00000013270	TTC19	BtaEX0038086	chr19:34072340-34072378	chr19	34072340	34072378	-	96.96	100	-69.92	P_Dw
ENSBTAG00000013270	TTC19	BtaEX0038087	chr19:34071552-34071608	chr19	34071552	34071608	-	98.23	47.25	-50.98	P_Dw
ENSBTAG00000033010	TTC27	BtaEX0038127	chr11:15209500-15209677	chr11	15209500	15209677	+	100	100	-24.24	P_Dw
ENSBTAG00000030979	TUBA3E	BtaEX0038563	chr17:74338902-74339050	chr17	74338902	74339050	-	100	68.75	-31.25	P_Dw
ENSBTAG00000013837	TUBE1	BtaEX0038578	chr9:38840048-38840203	chr9	38840028	38840203	+	98.6	87.49	-21.04	P_Dw
ENSBTAG00000014714	TUBGCP5	BtaEX0038593	chr2:1166852-1166940	chr2	1166852	1166940	-	100	73.91	-26.09	P_Dw
ENSBTAG00000014714	TUBGCP5	BtaEX0038602	chr2:1180676-1180791	chr2	1180676	1180791	-	100	72.31	-27.69	P_Dw
ENSBTAG00000019216	TUFM	BtaEX0038611	chr25:26228555-26228674	chr25	26228555	26228674	+	100	100	-27.27	P_Dw
ENSBTAG00000009154	U2SURP	BtaEX0038721	chr1:126939527-126939703	chr1	126939527	126939703	-	92.5	63.91	-31.75	P_Dw
ENSBTAG00000009154	U2SURP	BtaEX0038723	chr1:126965627-126965670	chr1	126965627	126965670	-	91.89	72.52	-39.89	P_Dw
ENSBTAG00000026114	UBE2F	BtaEX0038804	chr3:118005461-118005526	chr3	118005461	118005526	+	100	72.38	-27.62	P_Dw
ENSBTAG00000018802	UBE2Z	BtaEX0038842	chr19:38241601-38241788	chr19	38241601	38241788	-	98.11	100	-25.03	P_Dw
ENSBTAG00000019725	UBE4A	BtaEX0038879	chr15:29496306-29496639	chr15	29496306	29496639	+	100	92.2	-43.1	P_Dw
ENSBTAG00000019725	UBE4A	BtaEX0038880	chr15:29501455-29501587	chr15	29501455	29501587	+	100	100	-42.42	P_Dw
ENSBTAG00000001736	UBN1	BtaEX0038904	chr25:3940671-3940766	chr25	3940671	3940766	+	100	100	-34.71	P_Dw
ENSBTAG00000021209	UBR5	BtaEX0038963	chr14:64269438-64269529	chr14	64269438	64269529	+	100	67.38	-32.62	P_Dw
ENSBTAG00000002033	UBXN2A	BtaEX0038971	chr11:75106032-75106169	chr11	75106032	75106169	-	100	75.27	-24.73	P_Dw
ENSBTAG00000013620	UCHL5	BtaEX0038990	chr16:12834682-12834745	chr16	12834682	12834745	+	100	84.79	-34.25	P_Dw
ENSBTAG00000009446	USP10	BtaEX0039274	chr18:10914906-10915952	chr18	10914906	10915952	+	100	100	-39.67	P_Dw
ENSBTAG00000008978	USP22	BtaEX0039315	chr19:35739115-35739247	chr19	35739115	35739247	-	100	100	-32.28	P_Dw
ENSBTAG00000002323	USP28	BtaEX0039342	chr15:24697461-24697598	chr15	24697461	24697598	-	97.7	30.94	-66.76	P_Dw
ENSBTAG00000002323	USP28	BtaEX0039344	chr15:24695528-24695604	chr15	24695528	24695604	-	100	100	-24.24	P_Dw
ENSBTAG00000006027	USP34	BtaEX0039372	chr11:59805045-59805169	chr11	59805045	59805169	-	87.6	48.57	-39.03	P_Dw
ENSBTAG00000016572	USP37	BtaEX0039385	chr2:107177916-107178031	chr2	107177916	107178031	-	100	73.18	-26.82	P_Dw
ENSBTAG00000016572	USP37	BtaEX0039390	chr2:107209767-107209898	chr2	107209767	107209898	-	100	89.3	-20.89	P_Dw
ENSBTAG00000010919	USP47	BtaEX0039445	chr15:41355856-41355952	chr15	41355856	41355952	-	100	37.62	-62.38	P_Dw
ENSBTAG00000006242	USP9X	BtaEX0039488	chrX:107809494-107809602	chrX	107809494	107809602	-	100	73.68	-26.32	P_Dw
ENSBTAG00000018126	VPS53	BtaEX0039751	chr19:22723037-22723123	chr19	22723037	22723123	+	100	100	-24	P_Dw
ENSBTAG00000018374	WASF2	BtaEX0039916	chr2:126463381-126463536	chr2	126463381	126463536	+	100	100	-36.81	P_Dw
ENSBTAG00000013495	WDFY3	BtaEX0039962	chr6:101293461-101293658	chr6	101293461	101293658	-	100	72.41	-27.59	P_Dw
ENSBTAG00000019120	WDHD1	BtaEX0039977	chr10:67704042-67704226	chr10	67704042	67704226	-	100	100	-22.47	P_Dw
ENSBTAG00000014512	WDR19	BtaEX0039999	chr6:60018457-60018563	chr6	60018457	60018563	+	100	33.92	-66.08	P_Dw
ENSBTAG00000018196	WDR43	BtaEX0040086	chr11:70881498-70881635	chr11	70881498	70881635	-	94.52	64.55	-29.97	P_Dw
ENSBTAG00000018196	WDR43	BtaEX0040087	chr11:70878367-70878433	chr11	70878312	70878433	-	95.7	63.29	-32.41	P_Dw
ENSBTAG00000016878	WDR59	BtaEX0040124	chr18:2349539-2349624	chr18	2349539	2349624	-	100	54.32	-45.68	P_Dw
ENSBTAG00000016878	WDR59	BtaEX0040136	chr18:2346123-2346160	chr18	2346123	2346160	-	100	8.29	-91.71	P_Dw
ENSBTAG00000015944	WDR61	BtaEX0040149	chr21:31209077-31209249	chr21	31209077	31209249	-	100	72.63	-27.37	P_Dw
ENSBTAG00000015944	WDR61	BtaEX0040150	chr21:31202413-31202561	chr21	31202413	31202561	-	100	95.29	-53.02	P_Dw
ENSBTAG00000005221	WNK1	BtaEX0040313	chr5:108166683-108167016	chr5	108166683	108167016	+	100	46.59	-53.41	P_Dw
ENSBTAG00000021592	WRN	BtaEX0040354	chr27:26435853-26435928	chr27	26435853	26435928	+	100	78.8	-21.2	P_Dw
ENSBTAG00000021592	WRN	BtaEX0040357	chr27:26426450-26426544	chr27	26426450	26426544	+	100	33.33	-66.67	P_Dw
ENSBTAG00000021592	WRN	BtaEX0040360	chr27:26297069-26297138	chr27	26297069	26297138	+	100	69.23	-30.77	P_Dw
ENSBTAG00000013254	XPO1	BtaEX0040455	chr11:60083317-60083361	chr11	60083317	60083361	-	100	74.61	-25.39	P_Dw
ENSBTAG00000026962	XPOT	BtaEX0040483	chr5:49559976-49560023	chr5	49559976	49560023	-	100	74.19	-25.81	P_Dw
ENSBTAG00000011304	XRN2	BtaEX0040537	chr13:40973698-40973825	chr13	40973698	40973825	+	93.92	98.46	-39.67	P_Dw
ENSBTAG00000011304	XRN2	BtaEX0040538	chr13:40980647-40980704	chr13	40980647	40980704	+	100	38.65	-61.35	P_Dw
ENSBTAG00000008287	YLPM1	BtaEX0040598	chr10:86448330-86450438	chr10	86448330	86450438	+	100	74.58	-25.42	P_Dw
ENSBTAG00000008287	YLPM1	BtaEX0040599	chr10:86456661-86456753	chr10	86456661	86456753	+	100	78.95	-21.05	P_Dw
ENSBTAG00000018557	YTHDF3	BtaEX0040622	chr14:29845856-29847454	chr14	29845856	29847454	+	99.32	72.5	-26.82	P_Dw
ENSBTAG00000020819	YY1	BtaEX0040630	chr21:66840738-66840896	chr21	66840738	66840896	+	100	73.8	-26.2	P_Dw
ENSBTAG00000017352	ZC3H11A	BtaEX0040701	chr16:1404604-1404657	chr16	1404604	1404657	+	99.23	56.55	-42.68	P_Dw
ENSBTAG00000011247	ZC3HC1	BtaEX0040743	chr4:94643675-94643758	chr4	94643675	94643758	-	100	100	-28.47	P_Dw
ENSBTAG00000006114	ZCCHC8	BtaEX0040785	chr17:55208913-55209034	chr17	55208913	55209034	+	100	50	-50	P_Dw
ENSBTAG00000020642	ZDHHC13	BtaEX0040822	chr29:26050983-26051108	chr29	26050983	26051108	-	100	73.08	-26.92	P_Dw
ENSBTAG00000012267	ZFC3H1	BtaEX0040930	chr5:1236984-1237078	chr5	1236984	1237078	-	100	75.76	-24.24	P_Dw
ENSBTAG00000012267	ZFC3H1	BtaEX0040931	chr5:1237913-1238018	chr5	1237913	1238018	-	100	75.65	-24.35	P_Dw
ENSBTAG00000012267	ZFC3H1	BtaEX0040933	chr5:1253642-1253806	chr5	1253642	1253806	-	100	62.99	-37.01	P_Dw
ENSBTAG00000012267	ZFC3H1	BtaEX0040934	chr5:1255545-1255642	chr5	1255545	1255642	-	100	70.95	-29.05	P_Dw
ENSBTAG00000013592	ZNF248	BtaEX0041169	chr28:13225652-13225693	chr28	13225652	13225693	+	100	56.76	-43.24	P_Dw
ENSBTAG00000023885	ZNF79	BtaEX0041546	chr11:98183701-98183827	chr11	98183701	98183827	+	93.33	25	-68.33	P_Dw
ENSBTAG00000021051	ZNHIT6	BtaEX0041588	chr3:58573353-58573456	chr3	58573353	58573456	+	100	65.05	-34.95	P_Dw
ENSBTAG00000003878	ZUFSP	BtaEX0041668	chr9:34384566-34384717	chr9	34384566	34384717	+	100	100	-24.66	P_Dw
ENSBTAG00000012418	MED23	BtaEX0021874	chr9:70550201-70550296	chr9	70550201	70550296	-	100		-43.75	P_Dwstrat
ENSBTAG00000006625	NDC1	BtaEX0024052	chr3:92969621-92969722	chr3	92969621	92969722	+	88.68		-19.89	P_Dwstrat
ENSBTAG00000012267	ZFC3H1	BtaEX0040934	chr5:1255545-1255642	chr5	1255545	1255642	-	100	70.95	-29.05	P_Dwstrat
ENSBTAG00000006817	CBL	BtaEX0007228	chr15:30340683-30340930	chr15	30340683	30340930	+	100	78.46	-21.54	P_Dwstrat
ENSBTAG00000010721	MCM3	BtaEX0021655	chr23:24441258-24441343	chr23	24441258	24441343	-	100	48.79	-66.53	P_Dwstrat
ENSBTAG00000011661	CEP152	BtaEX0008459	chr10:61711881-61711990	chr10	61711881	61711990	+	100	100	-22.39	P_Dwstrat
ENSBTAG00000031614	BOLL	BtaEX0005639	chr2:86686443-86686498	chr2	86686443	86686534	-	100	77.05	-22.95	P_Dwstrat
ENSBTAG00000021592	WRN	BtaEX0040354	chr27:26435853-26435928	chr27	26435853	26435928	+	100	78.8	-21.2	P_Dwstrat
ENSBTAG00000001988	EIF3D	BtaEX0012624	chr5:75310967-75311099	chr5	75310967	75311099	-	100	65.85	-34.15	P_Dwstrat
ENSBTAG00000004249	TANC2	BtaEX0035577	chr19:48235193-48235303	chr19	48235193	48235303	+	21.43	0	-21.43	P_Dwstrat
ENSBTAG00000011172	ALMS1	BtaEX0003219	chr11:10963444-10963968	chr11	10963444	10963968	-	99.13	98.44	-23.93	P_Dwstrat
ENSBTAG00000017096	ERICH1	BtaEX0013243	chr21:60475519-60475653	chr21	60475519	60475653	+	100	59.42	-40.58	P_Dwstrat
ENSBTAG00000020312	NCOA2	BtaEX0023997	chr14:35995073-35995216	chr14	35995073	35995216	-	98.37	23.36	-75.01	P_Dwstrat
ENSBTAG00000007321	SREK1	BtaEX0034533	chr20:13400493-13400588	chr20	13400493	13400588	-	100	76.18	-23.82	P_Dwstrat
ENSBTAG00000015385	CTDSPL2	BtaEX0010302	chr10:103942255-103942393	chr10	103942255	103942393	+	100	68.55	-31.45	P_Dwstrat
ENSBTAG00000010265	MGST3	BtaEX0022317	chr3:3297557-3297629	chr3	3297557	3297629	-	100	100	-45.45	P_Dwstrat
ENSBTAG00000016050	CHKB	BtaEX0008951	chr5:120108867-120108962	chr5	120108867	120108962	-	100	53.12	-46.88	P_Dwstrat
ENSBTAG00000013045	DKC1	BtaEX0011416	chrX:39045543-39045607	chrX	39045543	39045607	-	100	69.23	-30.77	P_Dwstrat
ENSBTAG00000019414	CLK4	BtaEX0009268	chr7:41113087-41113177	chr7	41113087	41113177	-	51.76	62.01	-18.3	P_Dwstrat
ENSBTAG00000000988	BRCA2	BtaEX0005707	chr12:28663408-28663477	chr12	28663408	28663477	-	95.33	92.59	-18.86	P_Dwstrat
ENSBTAG00000003878	ZUFSP	BtaEX0041668	chr9:34384566-34384717	chr9	34384566	34384717	+	100	100	-24.66	P_Dwstrat
ENSBTAG00000004934	NEMF	BtaEX0024316	chr10:42822644-42822702	chr10	42822644	42822702	-	100	100	-40	P_Dwstrat
ENSBTAG00000006008	CAMSAP1	BtaEX0006953	chr11:103465389-103465530	chr11	103465389	103465530	-	100	78.38	-87.32	P_Dwstrat
ENSBTAG00000003422	SNX5	BtaEX0034051	chr13:38527733-38527838	chr13	38527733	38527838	-	100	79.75	-20.25	P_Dwstrat
ENSBTAG00000001044	SUPV3L1	BtaEX0035218	chr28:25717484-25717598	chr28	25717484	25717598	+	100		-71.43	P_Dwstrat
ENSBTAG00000012194	DENND2C	BtaEX0011039	chr3:28825162-28825298	chr3	28825162	28825298	+	100	100	-35.19	P_Dwstrat
ENSBTAG00000007414	PAPOLG	BtaEX0025838	chr11:43382783-43382834	chr11	43382783	43382849	+	99.9	93.54	-20.47	P_Dwstrat
ENSBTAG00000011247	ZC3HC1	BtaEX0040743	chr4:94643675-94643758	chr4	94643675	94643758	-	100	100	-28.47	P_Dwstrat
ENSBTAG00000013224	RMND1	BtaEX0030562	chr9:89626902-89627008	chr9	89626902	89627008	-	96.88	51.28	-45.6	P_Dwstrat
ENSBTAG00000012471	ILF2	BtaEX0018038	chr3:16777987-16778064	chr3	16777987	16778064	+	100	74.07	-25.93	P_Dwstrat
ENSBTAG00000002742	MSH2	BtaEX0023001	chr11:29658983-29659257	chr11	29658983	29659261	+	100	79.31	-20.69	P_Dwstrat
ENSBTAG00000011304	XRN2	BtaEX0040538	chr13:40980647-40980704	chr13	40980647	40980704	+	100	38.65	-61.35	P_Dwstrat
ENSBTAG00000033010	TTC27	BtaEX0038127	chr11:15209500-15209677	chr11	15209500	15209677	+	100	100	-24.24	P_Dwstrat
ENSBTAG00000012622	TRA2A	BtaEX0037533	chr4:32253288-32253403	chr4	32253288	32253403	-	100	92.57	-37.99	P_Dwstrat
ENSBTAG00000005984	DAAM1	BtaEX0010637	chr10:71906738-71906798	chr10	71906738	71906798	+	100	78.38	-46.38	P_Dwstrat
ENSBTAG00000007113	TRRAP	BtaEX0037896	chr25:37888547-37888651	chr25	37888547	37888651	-	100	68.12	-31.88	P_Dwstrat
ENSBTAG00000010360	LRIG1	BtaEX0020513	chr22:35171436-35171599	chr22	35171436	35171599	+	100	100	-88	P_Dwstrat
ENSBTAG00000024199	KMT2C	BtaEX0019719	chr4:115418094-115418219	chr4	115418094	115418219	-	100	43.76	-56.24	P_Dwstrat
ENSBTAG00000008963	CIT	BtaEX0009080	chr17:57923581-57923706	chr17	57923581	57923706	+	100	100	-47.22	P_Dwstrat
ENSBTAG00000018126	VPS53	BtaEX0039751	chr19:22723037-22723123	chr19	22723037	22723123	+	100	100	-24	P_Dwstrat
ENSBTAG00000008371	FBXL20	BtaEX0014285	chr19:40388249-40388379	chr19	40388249	40388379	-	100	77.2	-22.8	P_Dwstrat
ENSBTAG00000001017	SLK	BtaEX0033593	chr26:24830145-24830237	chr26	24830145	24830237	+	91.3	86.67	-73.06	P_Dwstrat
ENSBTAG00000025149	RPAIN	BtaEX0030879	chr19:26731757-26731820	chr19	26731757	26731820	-	100	73.91	-26.09	P_Dwstrat
ENSBTAG00000001403	PRKCI	BtaEX0028494	chr1:97887652-97887767	chr1	97887652	97887767	-	100	73.77	-26.23	P_Dwstrat
ENSBTAG00000005012	HSPH1	BtaEX0017522	chr12:29823569-29823626	chr12	29823569	29823626	+	95.83	64.71	-31.12	P_Dwstrat
ENSBTAG00000015519	GFM2	BtaEX0015585	chr20:6684886-6684974	chr20	6684886	6684974	+	96.44	90.48	-43.81	P_Dwstrat
ENSBTAG00000007799	MTFR2	BtaEX0023125	chr9:75243983-75244095	chr9	75243983	75244095	-	100	65.1	-34.9	P_Dwstrat
ENSBTAG00000008287	YLPM1	BtaEX0040598	chr10:86448330-86450438	chr10	86448330	86450438	+	100	74.58	-25.42	P_Dwstrat
ENSBTAG00000006765	LARS	BtaEX0019971	chr7:59324622-59324754	chr7	59324622	59324754	-	97.14		-38.81	P_Dwstrat
ENSBTAG00000009034	AP3D1	BtaEX0003825	chr7:22735201-22735257	chr7	22735201	22735257	+	100	68.43	-31.57	P_Dwstrat
ENSBTAG00000011831	SPPL2A	BtaEX0034443	chr10:59801464-59801538	chr10	59801464	59801538	+	100		-59.06	P_Dwstrat
ENSBTAG00000017255	ATAD2B	BtaEX0004644	chr11:75194116-75194178	chr11	75194116	75194178	+	37.25	33.33	-32.81	P_Dwstrat
ENSBTAG00000008293	GPCPD1	BtaEX0016088	chr13:48120839-48120962	chr13	48120839	48120962	-	100	48.97	-51.03	P_Dwstrat
ENSBTAG00000019027	SLC30A7	BtaEX0033062	chr3:42544397-42544510	chr3	42544397	42544510	-	100	82.46	-43.75	P_Dwstrat
ENSBTAG00000012608	GDAP1	BtaEX0015510	chr14:39757914-39757961	chr14	39757914	39758106	+	100	100	-68.97	P_Dwstrat
ENSBTAG00000012471	ILF2	BtaEX0018037	chr3:16777501-16777605	chr3	16777501	16777605	+	100	70.59	-29.41	P_Dwstrat
ENSBTAG00000007931	SLC38A6	BtaEX0033203	chr10:73417825-73417903	chr10	73417825	73417903	+	79.6	6.82	-72.78	P_Dwstrat
ENSBTAG00000011620	PIGU	BtaEX0027066	chr13:64575637-64575696	chr13	64575637	64575696	-	100	10.34	-89.66	P_Dwstrat
ENSBTAG00000019804	SNRNP25	BtaEX0033949	chr25:114062-114167	chr25	114062	114167	+	100	66.15	-33.85	P_Dwstrat
ENSBTAG00000016401	OPTN	BtaEX0025388	chr13:28105890-28106048	chr13	28105890	28106048	+	100	76.64	-23.36	P_Dwstrat
ENSBTAG00000010062	SLC26A4	BtaEX0032962	chr4:49002601-49002693	chr4	49002601	49002693	+	100	77.57	-22.43	P_Dwstrat
ENSBTAG00000007304	CLK3	BtaEX0009264	chr21:34440148-34440230	chr21	34440148	34440230	-	100	92.45	-34.38	P_Dwstrat
ENSBTAG00000002866	RPIA	BtaEX0030935	chr11:47223667-47223766	chr11	47223667	47223766	-	96.14	75.86	-20.28	P_Dwstrat
ENSBTAG00000002795	NKTR	BtaEX0024560	chr22:15392737-15392766	chr22	15392737	15392766	+	100	84.92	-39.43	P_Dwstrat
ENSBTAG00000015034	IK	BtaEX0017867	chr7:53474520-53474577	chr7	53474520	53474577	+	100	78.33	-21.67	P_Dwstrat
ENSBTAG00000024815	ANKRD28	BtaEX0003543	chr1:154460933-154461152	chr1	154460933	154461152	-	100		-73.17	P_Dwstrat
ENSBTAG00000001314	TRMT6	BtaEX0037803	chr13:48481341-48481450	chr13	48481341	48481450	-	100	78.86	-21.14	P_Dwstrat
ENSBTAG00000017967	PTGES3	BtaEX0028899	chr5:57110130-57110192	chr5	57110130	57110192	+	100	75.37	-24.63	P_Dwstrat
ENSBTAG00000004991	IKBKAP	BtaEX0017871	chr8:100176940-100177141	chr8	100176940	100177141	-	100	59.09	-40.91	P_Dwstrat
ENSBTAG00000010456	TADA1	BtaEX0035497	chr3:2103373-2103535	chr3	2103373	2103535	+	100	98.82	-21.74	P_Dwstrat
ENSBTAG00000018437	SMC5	BtaEX0033739	chr8:46809531-46809653	chr8	46809531	46809653	+	100	100	-22.22	P_Dwstrat
ENSBTAG00000003338	LRRCC1	BtaEX0020761	chr14:79816821-79816995	chr14	79816821	79816995	-	100	77.02	-22.98	P_Dwstrat
ENSBTAG00000039962	DCTPP1	BtaEX0010826	chr25:26854615-26854725	chr25	26854615	26854725	-	100	63.79	-36.21	P_Dwstrat
ENSBTAG00000012928	PPP4C	BtaEX0028291	chr25:26463080-26463130	chr25	26463080	26463130	-	100	79.89	-20.11	P_Dwstrat
ENSBTAG00000021686	MELK	BtaEX0021954	chr8:61163750-61163835	chr8	61163750	61163835	+	99.71	100	-43.56	P_Dwstrat
ENSBTAG00000004108	STRA13	BtaEX0034992	chr19:51496907-51496960	chr19	51496907	51496960	+	100		-22.22	P_Dwstrat
ENSBTAG00000002742	MSH2	BtaEX0023002	chr11:29660124-29660270	chr11	29660124	29660270	+	100	78.31	-21.69	P_Dwstrat
ENSBTAG00000014677	TADA2A	BtaEX0035504	chr19:14072347-14072390	chr19	14072347	14072390	+	100	100	-39.76	P_Dwstrat
ENSBTAG00000007414	PAPOLG	BtaEX0025835	chr11:43381143-43381304	chr11	43381143	43381304	+	99.86	90.72	-22.91	P_Dwstrat
ENSBTAG00000022808	CACUL1	BtaEX0006825	chr26:39301346-39301484	chr26	39301346	39301484	-	100	78.79	-21.21	P_Dwstrat
ENSBTAG00000010387	FAM188A	BtaEX0013866	chr13:30662611-30662662	chr13	30662611	30662662	-	95.61	94.44	-48.36	P_Dwstrat
ENSBTAG00000020819	YY1	BtaEX0040630	chr21:66840738-66840896	chr21	66840738	66840896	+	100	73.8	-26.2	P_Dwstrat
ENSBTAG00000017729	NR2C1	BtaEX0024867	chr5:24906030-24906111	chr5	24906030	24906111	-	85.83	95.65	-16.46	P_Dwstrat
ENSBTAG00000007113	TRRAP	BtaEX0037898	chr25:37886710-37886766	chr25	37886710	37886766	-	100	75.48	-24.52	P_Dwstrat
ENSBTAG00000003815	EDEM2	BtaEX0012399	chr13:65004390-65004511	chr13	65004390	65004511	-	100		-27.91	P_Dwstrat
ENSBTAG00000006414	NUTF2	BtaEX0025247	chr18:35487325-35487452	chr18	35487325	35487452	+	100	97.38	-21.58	P_Dwstrat
ENSBTAG00000020886	DIEXF	BtaEX0011354	chr16:75356815-75357017	chr16	75356815	75357017	-	100		-30.77	P_Dwstrat
ENSBTAG00000014262	BZW2	BtaEX0005909	chr4:25142350-25142459	chr4	25142350	25142459	+	100	70.37	-29.63	P_Dwstrat
ENSBTAG00000019534	TRNT1	BtaEX0037812	chr22:23253642-23253895	chr22	23253642	23253895	-	100	97.73	-82.43	P_Dwstrat
ENSBTAG00000034936	ANKIB1	BtaEX0003448	chr4:9502072-9502254	chr4	9502072	9502254	+	100	69.57	-30.43	P_Dwstrat
ENSBTAG00000021162	CKAP2	BtaEX0009095	chr12:21608457-21608627	chr12	21608457	21608627	-	96.87	53.44	-43.43	P_Dwstrat
ENSBTAG00000021020	RIF1	BtaEX0030458	chr2:44780753-44781017	chr2	44780753	44781017	-	100	66.33	-33.67	P_Dwstrat
ENSBTAG00000016782	SLC39A10	BtaEX0033223	chr2:84746332-84746501	chr2	84746332	84746501	+	100	67.63	-32.37	P_Dwstrat
ENSBTAG00000044100	HEATR1	BtaEX0016806	chr28:9285471-9285604	chr28	9285471	9285604	-	100	50.36	-49.64	P_Dwstrat
ENSBTAG00000001671	RTF1	BtaEX0031160	chr10:37019538-37019620	chr10	37019538	37019620	+	100	77.92	-22.08	P_Dwstrat
ENSBTAG00000004489	APPBP2	BtaEX0003993	chr19:12794632-12794737	chr19	12794632	12794737	+	100	68.08	-31.92	P_Dwstrat
ENSBTAG00000018646	ATP6V1B2	BtaEX0004997	chr8:67818106-67818188	chr8	67818106	67818188	+	100	61.25	-38.75	P_Dwstrat
ENSBTAG00000006075	SUCLG1	BtaEX0035134	chr11:50451485-50451673	chr11	50451485	50451673	+	100	66.67	-33.33	P_Dwstrat
ENSBTAG00000038316	GPATCH8	BtaEX0016063	chr19:44860998-44861065	chr19	44860998	44861065	-	100	58.28	-41.72	P_Dwstrat
ENSBTAG00000000404	APOA1BP	BtaEX0003954	chr3:14288100-14288308	chr3	14288100	14288308	-	100	89.47	-22.22	P_Dwstrat
ENSBTAG00000012828	TBC1D15	BtaEX0035703	chr5:1465783-1465993	chr5	1465783	1465993	+	100	42.37	-57.63	P_Dwstrat
ENSBTAG00000016878	WDR59	BtaEX0040124	chr18:2349539-2349624	chr18	2349539	2349624	-	100	54.32	-45.68	P_Dwstrat
ENSBTAG00000005542	EPS15	BtaEX0013116	chr3:95424118-95424207	chr3	95424118	95424207	+	98.18	68.13	-30.05	P_Dwstrat
ENSBTAG00000002510	HNRNPUL2	BtaEX0017309	chr29:41731399-41731472	chr29	41731399	41731472	-	100	71.43	-57.58	P_Dwstrat
ENSBTAG00000000137	FRYL	BtaEX0015037	chr6:68838642-68838740	chr6	68838642	68838740	-	100	98.81	-32.14	P_Dwstrat
ENSBTAG00000010135	TMEM189	BtaEX0036868	chr13:78885145-78885357	chr13	78885145	78885357	-	100	65.85	-34.15	P_Dwstrat
ENSBTAG00000018802	UBE2Z	BtaEX0038842	chr19:38241601-38241788	chr19	38241601	38241788	-	98.11	100	-25.03	P_Dwstrat
ENSBTAG00000008340	ATOX1	BtaEX0004808	chr7:64949468-64949636	chr7	64949468	64949636	-	100	100	-22.22	P_Dwstrat
ENSBTAG00000000372	TIPIN	BtaEX0036476	chr10:13200531-13200594	chr10	13200531	13200594	-	99.69	100	-33.4	P_Dwstrat
ENSBTAG00000002002	ATAD2	BtaEX0004638	chr14:18102430-18102573	chr14	18102430	18102573	+	100	76.79	-23.21	P_Dwstrat
ENSBTAG00000011661	CEP152	BtaEX0008461	chr10:61712993-61713128	chr10	61712993	61713128	+	100	100	-26.75	P_Dwstrat
ENSBTAG00000015780	RCN2	BtaEX0030043	chr21:32581709-32581905	chr21	32581709	32581905	+	100	13.33	-86.67	P_Dwstrat
ENSBTAG00000015527	MYO1D	BtaEX0023544	chr19:17870488-17870632	chr19	17870488	17870632	+	100	100	-21.77	P_Dwstrat
ENSBTAG00000000825	MRPS26	BtaEX0022952	chr13:52592417-52592540	chr13	52592417	52592540	-	90		-31.86	P_Dwstrat
ENSBTAG00000017844	STIL	BtaEX0034890	chr3:99549318-99549404	chr3	99549318	99549404	+	100	76.95	-23.05	P_Dwstrat
ENSBTAG00000019197	FAM208B	BtaEX0013913	chr13:43372795-43372867	chr13	43372795	43372867	-	98.52	100	-22.87	P_Dwstrat
ENSBTAG00000013236	MED1	BtaEX0021801	chr19:40507105-40507176	chr19	40507105	40507176	-	100	89.64	-26.55	P_Dwstrat
ENSBTAG00000011661	CEP152	BtaEX0008457	chr10:61704581-61704776	chr10	61704581	61704776	+	100	76.57	-23.43	P_Dwstrat
ENSBTAG00000015346	NASP	BtaEX0023836	chr3:101064259-101064315	chr3	101064259	101064315	-	100	78.72	-21.28	P_Dwstrat
ENSBTAG00000003652	TMEM128	BtaEX0036721	chr6:107483951-107484109	chr6	107483951	107484109	+	91.45	54.55	-36.9	P_Dwstrat
ENSBTAG00000000878	RB1CC1	BtaEX0029839	chr14:23164642-23164703	chr14	23164642	23164703	-	100	77.85	-22.15	P_Dwstrat
ENSBTAG00000007988	STX2	BtaEX0035062	chr17:47342175-47342283	chr17	47342175	47342283	+	100	100	-37.5	P_Dwstrat
ENSBTAG00000007236	PCM1	BtaEX0026143	chr27:18385133-18385334	chr27	18385133	18385334	-	100	73.21	-26.79	P_Dwstrat
ENSBTAG00000015090	SGTA	BtaEX0032280	chr7:22153146-22153250	chr7	22153146	22153250	+	96.33	100	-74.59	P_Dwstrat
ENSBTAG00000010760	REV3L	BtaEX0030212	chr9:39468784-39468973	chr9	39468784	39468973	+	100	100	-88	P_Dwstrat
ENSBTAG00000007453	NELFE	BtaEX0024311	chr23:27223537-27223639	chr23	27223537	27223639	+	100	78.23	-38.95	P_Dwstrat
ENSBTAG00000020935	HIF1A	BtaEX0017120	chr10:74138569-74138695	chr10	74138569	74138695	+	100	78.27	-21.73	P_Dwstrat
ENSBTAG00000005197	BAZ1B	BtaEX0005312	chr25:34221909-34222014	chr25	34221909	34222014	+	100	78.32	-21.68	P_Dwstrat
ENSBTAG00000004961	GOSR1	BtaEX0016027	chr19:22119192-22119283	chr19	22119192	22119283	+	100	100	-22.6	P_Dwstrat
ENSBTAG00000016094	SLC36A1	BtaEX0033143	chr7:64659055-64659143	chr7	64659055	64659143	+	100	90.91	-82.76	P_Dwstrat
ENSBTAG00000015976	PHF12	BtaEX0026781	chr19:20837311-20837449	chr19	20837311	20837449	-	100	64.51	-35.49	P_Dwstrat
ENSBTAG00000005571	PHF20	BtaEX0026801	chr13:65677420-65677599	chr13	65677420	65677599	+	100	75.76	-24.24	P_Dwstrat
ENSBTAG00000016336	MGEA5	BtaEX0022301	chr26:22397312-22397397	chr26	22397312	22397397	-	94.12	33.33	-60.79	P_Dwstrat
ENSBTAG00000002078	KDM4A	BtaEX0019000	chr3:102934235-102934420	chr3	102934235	102934420	-	100		-22.22	P_Dwstrat
ENSBTAG00000018548	INTS7	BtaEX0018208	chr16:73384186-73384323	chr16	73384186	73384323	+	100	100	-90.91	P_Dwstrat
ENSBTAG00000015146	TOX4	BtaEX0037435	chr10:25738886-25739128	chr10	25738886	25739128	-	100	78.26	-24.78	P_Dwstrat
ENSBTAG00000008591	CAMTA2	BtaEX0006964	chr19:27055878-27055949	chr19	27055878	27055949	+	94.55	86.67	-68.84	P_Dwstrat
ENSBTAG00000001988	EIF3D	BtaEX0012625	chr5:75310650-75310695	chr5	75310650	75310695	-	100	73.63	-26.37	P_Dwstrat
ENSBTAG00000002323	USP28	BtaEX0039344	chr15:24695528-24695604	chr15	24695528	24695604	-	100	100	-24.24	P_Dwstrat
ENSBTAG00000019986	CSNK1D	BtaEX0010224	chr19:51234593-51234732	chr19	51234593	51234732	+	100	72.97	-27.03	P_Dwstrat
ENSBTAG00000008909	PNPT1	BtaEX0027760	chr11:38192665-38192712	chr11	38192665	38192712	-	93.33	39.13	-54.2	P_Dwstrat
ENSBTAG00000009602	TMEM120B	BtaEX0036714	chr17:55789813-55789908	chr17	55789813	55789908	-	86.28	8.11	-78.17	P_Dwstrat
ENSBTAG00000013454	TAB2	BtaEX0035475	chr9:87771415-87772915	chr9	87771415	87772915	+	99.67	100	-20.05	P_Dwstrat
ENSBTAG00000010863	DCP1A	BtaEX0010799	chr22:48224346-48224412	chr22	48224346	48224412	+	100	77.62	-22.38	P_Dwstrat
ENSBTAG00000008978	USP22	BtaEX0039315	chr19:35739115-35739247	chr19	35739115	35739247	-	100	100	-32.28	P_Dwstrat
ENSBTAG00000011433	RGP1	BtaEX0030291	chr8:60330196-60330267	chr8	60330196	60330342	+	100	55.56	-44.44	P_Dwstrat
ENSBTAG00000019027	SLC30A7	BtaEX0033065	chr3:42539468-42539594	chr3	42539468	42539594	-	100	81.82	-48.65	P_Dwstrat
ENSBTAG00000023523	GKAP1	BtaEX0015719	chr8:78349710-78349859	chr8	78349710	78349859	-	97.87	92.58	-32.75	P_Dwstrat
ENSBTAG00000016198	EP300	BtaEX0012947	chr5:112826861-112827037	chr5	112826861	112827037	+	100	77.44	-22.56	P_Dwstrat
ENSBTAG00000032839	LRCH3	BtaEX0020490	chr1:70866443-70866493	chr1	70866443	70866493	-	90.13	93.93	-68.61	P_Dwstrat
ENSBTAG00000011125	MYO9B	BtaEX0023611	chr7:5859220-5859314	chr7	5859220	5859314	-	100	99.16	-29.41	P_Dwstrat
ENSBTAG00000001314	TRMT6	BtaEX0037802	chr13:48483291-48483418	chr13	48483291	48483418	-	100	66.71	-33.29	P_Dwstrat
ENSBTAG00000002608	2002-09-01	BtaEX0031975	chr3:120985460-120985562	chr3	120985460	120985562	+	100	64.54	-35.46	P_Dwstrat
ENSBTAG00000005384	COPZ1	BtaEX0009800	chr5:25843465-25843520	chr5	25843465	25843520	-	100	94.89	-22.22	P_Dwstrat
ENSBTAG00000018745	CEP290	BtaEX0008521	chr5:17916497-17916619	chr5	17916497	17916619	-	100	72.22	-27.78	P_Dwstrat
ENSBTAG00000019044	BAIAP2	BtaEX0005264	chr19:52224387-52224448	chr19	52224387	52224448	-	100	72.57	-27.43	P_Dwstrat
ENSBTAG00000003087	DCUN1D5	BtaEX0010842	chr15:5727176-5727267	chr15	5727176	5727267	+	100	40.3	-59.7	P_Dwstrat
ENSBTAG00000017245	COPG2	BtaEX0009781	chr4:95185146-95185225	chr4	95185146	95185225	-	88.89	46.07	-42.82	P_Dwstrat
ENSBTAG00000007442	AKAP9	BtaEX0003044	chr4:9180515-9180568	chr4	9180515	9180568	+	46.15		-26.15	P_Dwstrat
ENSBTAG00000011954	SEC11C	BtaEX0031708	chr24:58662081-58662190	chr24	58662081	58662190	+	100	77.77	-22.23	P_Dwstrat
ENSBTAG00000038316	GPATCH8	BtaEX0016061	chr19:44881028-44881100	chr19	44881028	44881100	-	100	55.2	-44.8	P_Dwstrat
ENSBTAG00000020379	AREL1	BtaEX0004039	chr10:86353498-86353678	chr10	86353498	86353678	-	100	79.08	-20.92	P_Dwstrat
ENSBTAG00000020776	POLR2E	BtaEX0027908	chr7:45196882-45196962	chr7	45196882	45196962	-	100	58.82	-41.18	P_Dwstrat
ENSBTAG00000014561	KBP	BtaEX0018798	chr28:25442024-25442207	chr28	25442024	25442207	+	100	100	-37.08	P_Dwstrat
ENSBTAG00000017825	SEC13	BtaEX0031713	chr22:54966860-54966983	chr22	54966860	54966983	-	98.87	47.22	-51.65	P_Dwstrat
ENSBTAG00000018061	KIAA1715	BtaEX0019303	chr2:20971937-20971977	chr2	20971937	20971977	+	99.11	76.53	-22.58	P_Dwstrat
ENSBTAG00000013078	DNAH11	BtaEX0011558	chr4:30466403-30466527	chr4	30466403	30466527	+	100	89.3	-21.78	P_Dwstrat
ENSBTAG00000006918	TLK1	BtaEX0036529	chr2:25433507-25433553	chr2	25433507	25433553	+	97.14	56.81	-40.33	P_Dwstrat
ENSBTAG00000018408	SNX14	BtaEX0034012	chr9:64839155-64839195	chr9	64839155	64839195	+	100	37.94	-62.06	P_Dwstrat
ENSBTAG00000016528	NOC2L	BtaEX0024657	chr16:52773785-52773898	chr16	52773785	52773898	+	100	42.86	-57.14	P_Dwstrat
ENSBTAG00000010602	DDX56	BtaEX0010973	chr4:77550968-77551009	chr4	77550936	77551009	+	100	73.33	-26.67	P_Dwstrat
ENSBTAG00000008935	PFDN5	BtaEX0026634	chr5:26889801-26889903	chr5	26889801	26889903	-	100	100	-20.27	P_Dwstrat
ENSBTAG00000012768	HMGXB3	BtaEX0017262	chr7:63367504-63367635	chr7	63367504	63367635	+	100	100	-23.08	P_Dwstrat
ENSBTAG00000012658	TMA16	BtaEX0036627	chr6:2094687-2094835	chr6	2094687	2094835	-	100	73.52	-26.48	P_Dwstrat
ENSBTAG00000030979	TUBA3E	BtaEX0038563	chr17:74338902-74339050	chr17	74338902	74339050	-	100	68.75	-31.25	P_Dwstrat
ENSBTAG00000014167	RNF121	BtaEX0030620	chr15:52388933-52389087	chr15	52388933	52389087	+	100		-32	P_Dwstrat
ENSBTAG00000004636	PLEKHA1	BtaEX0027498	chr26:42607200-42607245	chr26	42607200	42607245	+	96.49	96.01	-40.85	P_Dwstrat
ENSBTAG00000007703	NMT2	BtaEX0024641	chr13:29971414-29971526	chr13	29971414	29971581	-	93.48	86.21	-19.8	P_Dwstrat
ENSBTAG00000014029	HERC4	BtaEX0017011	chr28:24592879-24593062	chr28	24592879	24593062	-	100	100	-22.22	P_Dwstrat
ENSBTAG00000009061	FAR1	BtaEX0014156	chr15:39546587-39546764	chr15	39546587	39546764	-	100	67.65	-32.35	P_Dwstrat
ENSBTAG00000019725	UBE4A	BtaEX0038880	chr15:29501455-29501587	chr15	29501455	29501587	+	100	100	-42.42	P_Dwstrat
ENSBTAG00000009275	MTRF1L	BtaEX0023260	chr9:91093687-91093766	chr9	91093687	91093766	-	59.13	41.25	-17.88	P_Dwstrat
ENSBTAG00000007709	SHOC2	BtaEX0032426	chr26:31845981-31846098	chr26	31845981	31846098	+	100	72.66	-27.34	P_Dwstrat
ENSBTAG00000015593	KIAA0753	BtaEX0019165	chr19:25885914-25885992	chr19	25885914	25885992	+	100	100	-87.36	P_Dwstrat
ENSBTAG00000016726	KIF15	BtaEX0019383	chr22:16594865-16594950	chr22	16594865	16594950	+	100	100	-20.69	P_Dwstrat
ENSBTAG00000008287	YLPM1	BtaEX0040599	chr10:86456661-86456753	chr10	86456661	86456753	+	100	78.95	-21.05	P_Dwstrat
ENSBTAG00000018322	SEC24A	BtaEX0031763	chr7:47801989-47802107	chr7	47801989	47802107	+	100	100	-24.66	P_Dwstrat
ENSBTAG00000001872	ORC6	BtaEX0025438	chr18:15071707-15071819	chr18	15071707	15071819	+	98.51	40.62	-57.89	P_Dwstrat
ENSBTAG00000009543	FAM62A	BtaEX0014010	chr5:57513076-57513162	chr5	57513076	57513162	-	100	76.78	-23.22	P_Dwstrat
ENSBTAG00000016737	CDK8	BtaEX0008252	chr12:33341665-33341722	chr12	33341665	33341722	-	94.98	50.72	-44.26	P_Dwstrat
ENSBTAG00000009646	ALDH7A1	BtaEX0003124	chr7:28585700-28585823	chr7	28585700	28585823	+	100	79.31	-20.69	P_Dwstrat
ENSBTAG00000001736	UBN1	BtaEX0038904	chr25:3940671-3940766	chr25	3940671	3940766	+	100	100	-34.71	P_Dwstrat
ENSBTAG00000001403	PRKCI	BtaEX0028493	chr1:97888508-97888597	chr1	97888508	97888597	-	100	92.21	-43.04	P_Dwstrat
ENSBTAG00000007114	MGC157319	BtaEX0022255	chr10:7033133-7033216	chr10	7033133	7033216	-	97.47	65.66	-31.81	P_Dwstrat
ENSBTAG00000011620	PIGU	BtaEX0027067	chr13:64574699-64574761	chr13	64574699	64574761	-	100	27.78	-72.22	P_Dwstrat
ENSBTAG00000013592	ZNF248	BtaEX0041169	chr28:13225652-13225693	chr28	13225652	13225693	+	100	56.76	-43.24	P_Dwstrat
ENSBTAG00000006247	DHPS	BtaEX0011228	chr7:13933878-13933981	chr7	13933878	13933981	+	100	63.72	-36.28	P_Dwstrat
ENSBTAG00000013380	CEP192	BtaEX0008499	chr24:43702648-43702719	chr24	43702543	43702719	+	96.52	67.74	-28.78	P_Dwstrat
ENSBTAG00000045787	CDS1	BtaEX0008304	chr6:101250109-101250191	chr6	101250109	101250191	+	100	79.4	-45.48	P_Dwstrat
ENSBTAG00000002323	USP28	BtaEX0039342	chr15:24697461-24697598	chr15	24697461	24697598	-	97.7	30.94	-66.76	P_Dwstrat
ENSBTAG00000002444	MKI67	BtaEX0022444	chr26:47863111-47863266	chr26	47863111	47863266	-	100	88.85	-21.05	P_Dwstrat
ENSBTAG00000006925	CENPL	BtaEX0008405	chr16:56641974-56642221	chr16	56641974	56642225	-	91	77.47	-13.53	P_Dwstrat
ENSBTAG00000017078	FAM114A2	BtaEX0013663	chr7:67315986-67316085	chr7	67315986	67316085	-	100	83.5	-95.24	P_Dwstrat
ENSBTAG00000021304	TP53BP1	BtaEX0037448	chr21:55736536-55736665	chr21	55736536	55736665	-	95.04	56.38	-38.66	P_Dwstrat
ENSBTAG00000008033	PPP6C	BtaEX0028301	chr11:96050615-96050680	chr11	96050615	96050680	-	100	66.44	-33.56	P_Dwstrat
ENSBTAG00000003609	PBDC1	BtaEX0026015	chrX:80580167-80580232	chrX	80580167	80580232	-	98.47	62.5	-35.97	P_Dwstrat
ENSBTAG00000004749	NEK4	BtaEX0024286	chr22:48687049-48687156	chr22	48687049	48687156	+	100	79.59	-20.41	P_Dwstrat
ENSBTAG00000020429	MED29	BtaEX0021883	chr18:49352327-49352385	chr18	49352327	49352385	+	100	23.18	-76.82	P_Dwstrat
ENSBTAG00000019044	BAIAP2	BtaEX0005267	chr19:52214439-52214591	chr19	52214439	52214591	-	98.59	68.63	-29.96	P_Dwstrat
ENSBTAG00000013380	CEP192	BtaEX0008497	chr24:43707299-43707414	chr24	43707299	43707414	+	100		-68.89	P_Dwstrat
ENSBTAG00000007114	MGC157319	BtaEX0022256	chr10:7032655-7032770	chr10	7032655	7032848	-	100	66.24	-33.76	P_Dwstrat
ENSBTAG00000005116	FKBP15	BtaEX0014675	chr8:104133120-104133234	chr8	104133120	104133234	-	100	79.51	-20.49	P_Dwstrat
ENSBTAG00000021592	WRN	BtaEX0040360	chr27:26297069-26297138	chr27	26297069	26297138	+	100	69.23	-30.77	P_Dwstrat
ENSBTAG00000007979	TNPO1	BtaEX0037290	chr20:8659032-8659130	chr20	8659032	8659130	-	100	66.42	-33.58	P_Dwstrat
ENSBTAG00000012925	NCAPH	BtaEX0023951	chr11:2411327-2411417	chr11	2411327	2411417	+	100	65.96	-34.04	P_Dwstrat
ENSBTAG00000016878	WDR59	BtaEX0040136	chr18:2346123-2346160	chr18	2346123	2346160	-	100	8.29	-91.71	P_Dwstrat
ENSBTAG00000014320	SRFBP1	BtaEX0034539	chr7:33133805-33133842	chr7	33133805	33133842	-	100	69.44	-30.56	P_Dwstrat
ENSBTAG00000020642	ZDHHC13	BtaEX0040822	chr29:26050983-26051108	chr29	26050983	26051108	-	100	73.08	-26.92	P_Dwstrat
ENSBTAG00000020062	TMC4	BtaEX0036632	chr18:63421054-63421132	chr18	63421054	63421132	+	100	69.34	-30.66	P_Dwstrat
ENSBTAG00000013169	LCMT1	BtaEX0020034	chr25:22995686-22995807	chr25	22995686	22995807	+	95.86	71.43	-24.43	P_Dwstrat
ENSBTAG00000044100	HEATR1	BtaEX0016802	chr28:9268414-9268606	chr28	9268414	9268606	-	100	48.94	-51.06	P_Dwstrat
ENSBTAG00000016152	DAB2	BtaEX0010651	chr20:35061808-35061870	chr20	35061808	35061870	+	84.44	100	-32.72	P_Dwstrat
ENSBTAG00000008243	LRRC40	BtaEX0020675	chr3:75317711-75317798	chr3	75317711	75317798	+	100	79.84	-20.16	P_Dwstrat
ENSBTAG00000013531	APITD1	BtaEX0003932	chr16:44020005-44020071	chr16	44020005	44020071	-	90.83	38.51	-52.32	P_Dwstrat
ENSBTAG00000019914	BECN1	BtaEX0005474	chr19:43480270-43480412	chr19	43480270	43480412	-	97.09	90.16	-22.16	P_Dwstrat
ENSBTAG00000024387	PNPLA8	BtaEX0027753	chr4:49878592-49878786	chr4	49878592	49878786	-	100	74.19	-25.81	P_Dwstrat
ENSBTAG00000018717	DDX20	BtaEX0010912	chr3:31702597-31702765	chr3	31702597	31702765	-	100	46.34	-53.66	P_Dwstrat
ENSBTAG00000013362	DNM2	BtaEX0011744	chr7:16479970-16480173	chr7	16479970	16480173	+	100	100	-48.48	P_Dwstrat
ENSBTAG00000018727	GOLIM4	BtaEX0016010	chr1:100207260-100207313	chr1	100207260	100207313	+	100	100	-63.41	P_Dwstrat
ENSBTAG00000021575	BRD7	BtaEX0005738	chr18:18822396-18822580	chr18	18822396	18822580	-	100	100	-74.36	P_Dwstrat
ENSBTAG00000023885	ZNF79	BtaEX0041546	chr11:98183701-98183827	chr11	98183701	98183827	+	93.33	25	-68.33	P_Dwstrat
ENSBTAG00000002918	RAD51	BtaEX0029502	chr10:36373872-36373983	chr10	36373872	36374009	+	100	97.26	-53.85	P_Dwstrat
ENSBTAG00000021288	PSMB4	BtaEX0028765	chr3:19413983-19414189	chr3	19413983	19414189	-	100		-29.63	P_Dwstrat
ENSBTAG00000017729	NR2C1	BtaEX0024865	chr5:24886210-24886315	chr5	24886210	24886315	-	98.83	75.96	-22.87	P_Dwstrat
ENSBTAG00000010760	REV3L	BtaEX0030214	chr9:39478289-39478449	chr9	39478289	39478449	+	100	100	-74.58	P_Dwstrat
ENSBTAG00000001435	ARL6IP6	BtaEX0004345	chr2:43570457-43570589	chr2	43570457	43570589	-	96.38	93.38	-36.38	P_Dwstrat
ENSBTAG00000026977	PTPRQ	BtaEX0029105	chr5:10140340-10140485	chr5	10140340	10140485	+	100	68.01	-31.99	P_Dwstrat
ENSBTAG00000017128	NUP153	BtaEX0025176	chr23:39590526-39591413	chr23	39590526	39591413	+	98.37	97.77	-45.45	P_Dwstrat
ENSBTAG00000023814	ECT2	BtaEX0012376	chr1:95530130-95530222	chr1	95530130	95530222	-	100	73.8	-26.2	P_Dwstrat
ENSBTAG00000016572	USP37	BtaEX0039385	chr2:107177916-107178031	chr2	107177916	107178031	-	100	73.18	-26.82	P_Dwstrat
ENSBTAG00000005025	FAM91A1	BtaEX0014073	chr14:17668046-17668115	chr14	17668046	17668115	-	100	74.12	-25.88	P_Dwstrat
ENSBTAG00000017278	ACBD5	BtaEX0002108	chr13:18069929-18070001	chr13	18069929	18070001	-	100	100	-86.67	P_Dwstrat
ENSBTAG00000000213	TMEM39A	BtaEX0037028	chr1:64809381-64809480	chr1	64809360	64809480	-	100	100	-25	P_Dwstrat
ENSBTAG00000016529	SLC25A30	BtaEX0032907	chr12:15612405-15612485	chr12	15612405	15612485	+	100	76.97	-23.03	P_Dwstrat
ENSBTAG00000004695	CDK9	BtaEX0008255	chr11:98477082-98477230	chr11	98477082	98477230	+	100	58.31	-41.69	P_Dwstrat
ENSBTAG00000024688	PHIP	BtaEX0026850	chr9:18792833-18793016	chr9	18792833	18793016	-	100	70.91	-29.09	P_Dwstrat
ENSBTAG00000019362	NOA1	BtaEX0024651	chr6:74020570-74020701	chr6	74020570	74020701	-	100	50.05	-49.95	P_Dwstrat
ENSBTAG00000033735	KIAA1033	BtaEX0019203	chr5:69015580-69015684	chr5	69015580	69015684	+	100		-20.44	P_Dwstrat
ENSBTAG00000015976	PHF12	BtaEX0026774	chr19:20851087-20851480	chr19	20851087	20851480	-	93.95	76.41	-17.54	P_Dwstrat
ENSBTAG00000009747	RNFT1	BtaEX0030790	chr19:11121076-11121152	chr19	11121076	11121152	-	98.04	60.03	-38.01	P_Dwstrat
ENSBTAG00000007113	TRRAP	BtaEX0037897	chr25:37887522-37887605	chr25	37887522	37887605	-	100	74.27	-25.73	P_Dwstrat
ENSBTAG00000022167	DERA	BtaEX0011122	chr5:94324499-94324611	chr5	94324499	94324611	-	100	100	-22.05	P_Dwstrat
ENSBTAG00000030864	FAM228B	BtaEX0013962	chr11:75006727-75006814	chr11	75006727	75006814	-	96.67		-96.67	P_Dwstrat
ENSBTAG00000003087	DCUN1D5	BtaEX0010841	chr15:5726693-5726763	chr15	5726693	5726763	+	100	60.97	-39.03	P_Dwstrat
ENSBTAG00000032982	TERF1	BtaEX0036138	chr14:38528765-38528856	chr14	38528765	38528856	+	100	78.8	-21.2	P_Dwstrat
ENSBTAG00000006247	DHPS	BtaEX0011227	chr7:13933692-13933797	chr7	13933692	13933797	+	100	65.22	-34.78	P_Dwstrat
ENSBTAG00000015833	DHX30	BtaEX0011278	chr22:52484846-52484941	chr22	52484846	52484941	-	100	57.58	-42.42	P_Dwstrat
ENSBTAG00000015346	NASP	BtaEX0023829	chr3:101065663-101065736	chr3	101065663	101065736	-	100	79.01	-20.99	P_Dwstrat
ENSBTAG00000008755	2007-03-01	BtaEX0021422	chr2:36687533-36687646	chr2	36687533	36687646	-	100	79.31	-20.69	P_Dwstrat
ENSBTAG00000015225	NUPL1	BtaEX0025241	chr12:34145181-34145276	chr12	34145181	34145276	-	100	71.77	-28.23	P_Dwstrat
ENSBTAG00000007288	CDK19	BtaEX0008215	chr9:40100871-40100928	chr9	40100871	40100928	+	98.26	79.25	-19.01	P_Dwstrat
ENSBTAG00000004257	TAF4B	BtaEX0035546	chr24:30922557-30923177	chr24	30922557	30923177	-	100	62.86	-37.14	P_Dwstrat
ENSBTAG00000024199	KMT2C	BtaEX0019725	chr4:115443285-115443389	chr4	115443285	115443389	-	100	100	-60.47	P_Dwstrat
ENSBTAG00000006114	ZCCHC8	BtaEX0040785	chr17:55208913-55209034	chr17	55208913	55209034	+	100	50	-50	P_Dwstrat
ENSBTAG00000004489	APPBP2	BtaEX0003992	chr19:12801955-12802035	chr19	12801955	12802120	+	100	100	-43.2	P_Dwstrat
ENSBTAG00000011591	KRR1	BtaEX0019798	chr5:5029544-5029627	chr5	5029544	5029627	-	100	87.64	-48.28	P_Dwstrat
ENSBTAG00000020449	ETFB	BtaEX0013356	chr18:57801384-57801446	chr18	57801384	57801446	-	100	71.93	-28.07	P_Dwstrat
ENSBTAG00000014426	PRKAG1	BtaEX0028453	chr5:30979586-30979644	chr5	30979586	30979644	+	97.46	91.2	-49.41	P_Dwstrat
ENSBTAG00000014943	SMCX	BtaEX0033766	chrX:96059808-96059989	chrX	96059808	96059989	-	100	66.67	-33.33	P_Dwstrat
ENSBTAG00000018548	INTS7	BtaEX0018209	chr16:73391570-73391616	chr16	73391570	73391616	+	100	100	-83.33	P_Dwstrat
ENSBTAG00000000125	SPATA5	BtaEX0034268	chr17:35054944-35055023	chr17	35054944	35055023	-	100	79.91	-20.09	P_Dwstrat
ENSBTAG00000016666	KIAA1468	BtaEX0019270	chr24:61165817-61165865	chr24	61165817	61165865	+	100	4.76	-95.24	P_Dwstrat
ENSBTAG00000002658	STAM	BtaEX0034782	chr13:32421079-32421174	chr13	32421079	32421174	+	100	71.43	-28.57	P_Dwstrat
ENSBTAG00000009106	EIF2A	BtaEX0012569	chr1:118513256-118513372	chr1	118513256	118513372	-	100	100	-25.97	P_Dwstrat
ENSBTAG00000009275	MTRF1L	BtaEX0023263	chr9:91086547-91086664	chr9	91086547	91086664	-	100	70.12	-29.88	P_Dwstrat
ENSBTAG00000016979	PCYT1A	BtaEX0026267	chr1:71442083-71442225	chr1	71442083	71442225	-	100	55.09	-44.91	P_Dwstrat
ENSBTAG00000018868	METTL9	BtaEX0022034	chr25:20335474-20335658	chr25	20335474	20335658	+	100	69.44	-30.56	P_Dwstrat
ENSBTAG00000021226	SAR1B	BtaEX0031378	chr7:47723796-47723899	chr7	47723796	47723899	-	100	100	-48	P_Dwstrat
ENSBTAG00000020726	ARHGEF7	BtaEX0004266	chr12:89530712-89530858	chr12	89530712	89530858	+	100	100	-37.5	P_Dwstrat
ENSBTAG00000008470	MPHOSPH9	BtaEX0022752	chr17:54623700-54623825	chr17	54623700	54623825	+	99.79	78.49	-21.3	P_Dwstrat
ENSBTAG00000003092	ANAPC5	BtaEX0003383	chr17:56079478-56079587	chr17	56079478	56079587	+	100		-93.26	P_Dwstrat
ENSBTAG00000008490	CRYZL1	BtaEX0010171	chr1:1219381-1219486	chr1	1219381	1219486	+	100	100	-75.86	P_Dwstrat
ENSBTAG00000019883	IST1	BtaEX0018443	chr18:39304296-39304388	chr18	39304296	39304388	-	100	73.53	-26.47	P_Dwstrat
ENSBTAG00000014714	TUBGCP5	BtaEX0038602	chr2:1180676-1180791	chr2	1180676	1180791	-	100	72.31	-27.69	P_Dwstrat
ENSBTAG00000011642	No_match	BtaEX0000427	chr7:59440320-59440484	chr7	59440320	59440484	+	100	79.3	-20.7	P_Dwstrat
ENSBTAG00000008243	LRRC40	BtaEX0020676	chr3:75317919-75317964	chr3	75317919	75317964	+	94.74	72.5	-22.24	P_Dwstrat
ENSBTAG00000002033	UBXN2A	BtaEX0038971	chr11:75106032-75106169	chr11	75106032	75106169	-	100	75.27	-24.73	P_Dwstrat
ENSBTAG00000016336	MGEA5	BtaEX0022300	chr26:22400759-22400933	chr26	22400759	22400933	-	100	97.98	-23.74	P_Dwstrat
ENSBTAG00000021174	NRD1	BtaEX0024916	chr3:95080929-95081006	chr3	95080929	95081006	+	100	78.8	-21.2	P_Dwstrat
ENSBTAG00000014691	ARFGEF1	BtaEX0004056	chr14:33427704-33427734	chr14	33427704	33427734	-	100	96.86	-23.36	P_Dwstrat
ENSBTAG00000020726	ARHGEF7	BtaEX0004264	chr12:89517576-89517671	chr12	89517576	89517671	+	100	100	-35.55	P_Dwstrat
ENSBTAG00000015083	FBXO9	BtaEX0014381	chr23:25042605-25042719	chr23	25042605	25042719	+	100	83.78	-66.67	P_Dwstrat
ENSBTAG00000008755	2007-03-01	BtaEX0021427	chr2:36703110-36703262	chr2	36703110	36703262	-	100	98.38	-28.77	P_Dwstrat
ENSBTAG00000038316	GPATCH8	BtaEX0016064	chr19:44859523-44859609	chr19	44859523	44859609	-	100	54.41	-45.59	P_Dwstrat
ENSBTAG00000015509	NAMPT	BtaEX0023800	chr4:47610852-47611077	chr4	47610852	47611077	-	95.28	75.91	-19.37	P_Dwstrat
ENSBTAG00000016297	CCNYL1	BtaEX0007818	chr2:96446238-96446273	chr2	96446238	96446273	+	100	82.22	-32.63	P_Dwstrat
ENSBTAG00000018557	YTHDF3	BtaEX0040622	chr14:29845856-29847454	chr14	29845856	29847454	+	99.32	72.5	-26.82	P_Dwstrat
ENSBTAG00000009439	EDRF1	BtaEX0012411	chr26:45593748-45593872	chr26	45593748	45593872	+	100	77.74	-22.26	P_Dwstrat
ENSBTAG00000018954	ELP2	BtaEX0012755	chr24:21271622-21271755	chr24	21271622	21271755	-	100	95.12	-41.18	P_Dwstrat
ENSBTAG00000013562	SKP2	BtaEX0032567	chr20:38094804-38094846	chr20	38094804	38094846	-	97.03	75.8	-21.23	P_Dwstrat
ENSBTAG00000003906	SUPT7L	BtaEX0035214	chr11:72022322-72022422	chr11	72022322	72022422	+	78.71	51.54	-27.17	P_Dwstrat
ENSBTAG00000015780	RCN2	BtaEX0030045	chr21:32593042-32593138	chr21	32593042	32593138	+	97.94	23.53	-74.41	P_Dwstrat
ENSBTAG00000015138	MGA	BtaEX0022105	chr10:37230685-37230789	chr10	37230685	37230789	+	100	77.63	-22.37	P_Dwstrat
ENSBTAG00000002098	CDC34	BtaEX0008063	chr7:44792114-44792211	chr7	44792114	44792211	+	100	59.14	-40.86	P_Dwstrat
ENSBTAG00000004902	INTS8	BtaEX0018219	chr14:71801424-71801527	chr14	71801424	71801527	-	100	56.45	-43.55	P_Dwstrat
ENSBTAG00000007427	PPRC1	BtaEX0028319	chr26:22686030-22686087	chr26	22686030	22686087	+	100	60	-40	P_Dwstrat
ENSBTAG00000012125	GDI1	BtaEX0015523	chrX:40412574-40412673	chrX	40412574	40412673	+	100	74.5	-25.5	P_Dwstrat
ENSBTAG00000026114	UBE2F	BtaEX0038804	chr3:118005461-118005526	chr3	118005461	118005526	+	100	72.38	-27.62	P_Dwstrat
ENSBTAG00000001485	PPIP5K2	BtaEX0028144	chr7:104592889-104593007	chr7	104592886	104593007	+	98.55	96.4	-20.77	P_Dwstrat
ENSBTAG00000032163	LTV1	BtaEX0020894	chr9:82361888-82361975	chr9	82361888	82361975	+	100	100	-36.44	P_Dwstrat
ENSBTAG00000018048	MED15	BtaEX0021846	chr17:74432009-74432116	chr17	74432009	74432116	-	89.93	42.66	-47.27	P_Dwstrat
ENSBTAG00000014818	MYLK3	BtaEX0023470	chr18:15091700-15091852	chr18	15091700	15091852	-	100	78.42	-21.58	P_Dwstrat
ENSBTAG00000008293	GPCPD1	BtaEX0016087	chr13:48129405-48129446	chr13	48129405	48129446	-	100	77.33	-22.67	P_Dwstrat
ENSBTAG00000020735	SMG1	BtaEX0033784	chr25:16576843-16576952	chr25	16576843	16576952	-	100	53.21	-46.79	P_Dwstrat
ENSBTAG00000012048	CARM1	BtaEX0007060	chr7:16586832-16586900	chr7	16586832	16586900	+	77.99	73.75	-47.13	P_Dwstrat
ENSBTAG00000014495	FGFR1OP	BtaEX0014560	chr9:103377995-103378063	chr9	103377995	103378063	+	100	53.62	-46.38	P_Dwstrat
ENSBTAG00000019044	BAIAP2	BtaEX0005265	chr19:52223824-52223895	chr19	52223824	52223895	-	100	75.73	-24.27	P_Dwstrat
ENSBTAG00000010863	DCP1A	BtaEX0010800	chr22:48229281-48229419	chr22	48229281	48229419	+	100	79.96	-20.04	P_Dwstrat
ENSBTAG00000007923	LAMTOR3	BtaEX0019932	chr6:26152618-26152663	chr6	26152618	26152663	+	100	86.22	-21.71	P_Dwstrat
ENSBTAG00000015593	KIAA0753	BtaEX0019166	chr19:25887049-25887132	chr19	25887049	25887132	+	100	100	-89.41	P_Dwstrat
ENSBTAG00000024199	KMT2C	BtaEX0019724	chr4:115443681-115443782	chr4	115443681	115443782	-	100	100	-61.9	P_Dwstrat
ENSBTAG00000002590	EXOSC10	BtaEX0013530	chr16:43421739-43421826	chr16	43421739	43421826	+	100	59.48	-40.52	P_Dwstrat
ENSBTAG00000026977	PTPRQ	BtaEX0029110	chr5:10151814-10151955	chr5	10151814	10151955	+	100	73.45	-26.55	P_Dwstrat
ENSBTAG00000019262	TOP2A	BtaEX0037407	chr19:41305545-41305608	chr19	41305545	41305608	-	95.74	75.37	-20.37	P_Dwstrat
ENSBTAG00000046548	SIAT7B	BtaEX0032458	chr11:98587496-98587603	chr11	98587496	98587603	-	87.5	33.33	-54.17	P_Dwstrat
ENSBTAG00000011126	STK38	BtaEX0034960	chr23:10400567-10400684	chr23	10400567	10400684	-	100	100	-23.05	P_Dwstrat
ENSBTAG00000030706	ALG6	BtaEX0003163	chr3:82542147-82542423	chr3	82542147	82542423	-	94.03	68	-26.03	P_Dwstrat
ENSBTAG00000007320	PI4KB	BtaEX0026954	chr3:19544288-19544392	chr3	19544288	19544392	+	100	77.27	-22.73	P_Dwstrat
ENSBTAG00000021209	UBR5	BtaEX0038963	chr14:64269438-64269529	chr14	64269438	64269529	+	100	67.38	-32.62	P_Dwstrat
ENSBTAG00000020164	BAZ1A	BtaEX0005308	chr21:45559640-45559764	chr21	45559640	45559764	-	100	77.36	-22.64	P_Dwstrat
ENSBTAG00000003970	MITD1	BtaEX0022441	chr11:4290758-4290818	chr11	4290758	4290818	-	100	57.14	-42.86	P_Dwstrat
ENSBTAG00000021288	PSMB4	BtaEX0028766	chr3:19413592-19413738	chr3	19413592	19413738	-	100	78.35	-21.65	P_Dwstrat
ENSBTAG00000008243	LRRC40	BtaEX0020672	chr3:75303503-75303626	chr3	75303503	75303626	+	100	51.85	-48.15	P_Dwstrat
ENSBTAG00000019044	BAIAP2	BtaEX0005263	chr19:52245904-52245990	chr19	52245904	52245990	-	100	68	-32	P_Dwstrat
ENSBTAG00000016902	SGTB	BtaEX0032284	chr20:13814955-13815058	chr20	13814955	13815058	+	100	78.35	-21.65	P_Dwstrat
ENSBTAG00000026936	No_match	BtaEX0000981	chr6:14181191-14181376	chr6	14181191	14181376	+	98.18	70.67	-27.51	P_Dwstrat
ENSBTAG00000006142	DHX36	BtaEX0011306	chr1:114255281-114255421	chr1	114255281	114255421	+	98.13	77.42	-20.71	P_Dwstrat
ENSBTAG00000017992	CD164	BtaEX0007875	chr9:41252355-41252390	chr9	41252355	41252390	+	98.4	67.35	-31.05	P_Dwstrat
ENSBTAG00000012497	KHDRBS1	BtaEX0019051	chr2:122243429-122243545	chr2	122243429	122243545	-	100	100	-23.39	P_Dwstrat
ENSBTAG00000011242	MUTYH	BtaEX0023339	chr3:101331919-101331960	chr3	101331919	101331960	+	100	60	-40	P_Dwstrat
ENSBTAG00000019120	WDHD1	BtaEX0039977	chr10:67704042-67704226	chr10	67704042	67704226	-	100	100	-22.47	P_Dwstrat
ENSBTAG00000017582	CHEK1	BtaEX0008906	chr29:29410249-29410344	chr29	29410249	29410344	+	93.75	95.12	-51.16	P_Dwstrat
ENSBTAG00000018806	PSRC1	BtaEX0028832	chr3:34240982-34241096	chr3	34240982	34241096	+	100	76.47	-23.53	P_Dwstrat
ENSBTAG00000006751	PAPD4	BtaEX0025814	chr10:10588886-10588929	chr10	10588886	10588929	+	100	77.6	-22.4	P_Dwstrat
ENSBTAG00000009218	ANLN	BtaEX0003643	chr4:61214078-61214116	chr4	61214078	61214116	-	92.11	62.9	-47.33	P_Dwstrat
ENSBTAG00000013641	BAG3	BtaEX0005252	chr26:40136974-40137378	chr26	40136974	40137378	+	100	66.9	-33.1	P_Dwstrat
ENSBTAG00000009471	CEP135	BtaEX0008452	chr6:73060014-73060091	chr6	73060014	73060091	+	97.48	76.99	-20.49	P_Dwstrat
ENSBTAG00000004695	CDK9	BtaEX0008253	chr11:98476467-98476633	chr11	98476467	98476633	+	100	49.23	-50.77	P_Dwstrat
ENSBTAG00000013449	RAB3GAP1	BtaEX0029379	chr2:62562455-62562530	chr2	62562455	62562530	-	100	100	-21.38	P_Dwstrat
ENSBTAG00000014495	FGFR1OP	BtaEX0014562	chr9:103379577-103379673	chr9	103379577	103379673	+	100	70.53	-29.47	P_Dwstrat
ENSBTAG00000015611	TBC1D9B	BtaEX0035813	chr7:1310691-1310750	chr7	1310691	1310750	+	100	12.5	-87.5	P_Dwstrat
ENSBTAG00000009602	TMEM120B	BtaEX0036713	chr17:55790503-55790562	chr17	55790503	55790562	-	88.37	8	-80.37	P_Dwstrat
ENSBTAG00000003114	AVL9	BtaEX0005173	chr4:64362194-64362413	chr4	64362194	64362413	-	100	47.66	-52.34	P_Dwstrat
ENSBTAG00000000629	MMS22L	BtaEX0022613	chr9:53239086-53239173	chr9	53239086	53239173	+	100	79.62	-20.38	P_Dwstrat
ENSBTAG00000013142	MYNN	BtaEX0023475	chr1:98381587-98381670	chr1	98381587	98381670	-	82.57	61.35	-60.27	P_Dwstrat
ENSBTAG00000005517	NOP58	BtaEX0024710	chr2:91209999-91210051	chr2	91209999	91210051	+	100	62.35	-37.65	P_Dwstrat
ENSBTAG00000025540	ALKBH7	BtaEX0003200	chr7:19297664-19297788	chr7	19297664	19297788	-	72.22	6.98	-65.24	P_Dwstrat
ENSBTAG00000010630	MGC165715	BtaEX0022281	chr17:30128799-30128899	chr17	30128799	30128899	-	100	74.77	-25.23	P_Dwstrat
ENSBTAG00000001463	TNKS	BtaEX0037269	chr27:24655988-24656212	chr27	24655988	24656212	+	100	100	-28.57	P_Dwstrat
ENSBTAG00000016297	CCNYL1	BtaEX0007814	chr2:96453915-96453985	chr2	96453819	96453985	+	94.46	96.38	-27.59	P_Dwstrat
ENSBTAG00000009154	U2SURP	BtaEX0038723	chr1:126965627-126965670	chr1	126965627	126965670	-	91.89	72.52	-39.89	P_Dwstrat
ENSBTAG00000007234	PLRG1	BtaEX0027616	chr17:2911343-2911536	chr17	2911343	2911536	+	98.93	66.26	-32.67	P_Dwstrat
ENSBTAG00000006972	TRIP13	BtaEX0037739	chr20:71510158-71510323	chr20	71510158	71510323	-	99.06	67.39	-31.67	P_Dwstrat
ENSBTAG00000009602	TMEM120B	BtaEX0036715	chr17:55786619-55786708	chr17	55786619	55786708	-	100	35.27	-64.73	P_Dwstrat
ENSBTAG00000023999	GTF2A1L	BtaEX0016469	chr11:30777912-30778231	chr11	30777912	30778231	+	58.82	23.91	-45.31	P_Dwstrat
ENSBTAG00000004540	NUB1	BtaEX0025083	chr4:114703125-114703195	chr4	114703125	114703195	+	100	36.59	-63.41	P_Dwstrat
ENSBTAG00000020312	NCOA2	BtaEX0023996	chr14:35995508-35995609	chr14	35995508	35995609	-	98.3	15.65	-82.65	P_Dwstrat
ENSBTAG00000023999	GTF2A1L	BtaEX0016468	chr11:30776796-30776880	chr11	30776796	30776880	+	40.24	55.89	-40.24	P_Dwstrat
ENSBTAG00000004242	ARPC1A	BtaEX0004411	chr25:37581867-37581958	chr25	37581867	37581958	-	100	78.57	-21.43	P_Dwstrat
ENSBTAG00000021575	BRD7	BtaEX0005740	chr18:18820550-18820625	chr18	18820550	18820625	-	100	85.81	-67.06	P_Dwstrat
ENSBTAG00000021592	WRN	BtaEX0040357	chr27:26426450-26426544	chr27	26426450	26426544	+	100	33.33	-66.67	P_Dwstrat
ENSBTAG00000015683	HSPA4	BtaEX0017490	chr7:46255234-46255367	chr7	46255234	46255367	+	96.78	79.87	-16.91	P_Dwstrat
ENSBTAG00000003609	PBDC1	BtaEX0026016	chrX:80578886-80578945	chrX	80578886	80578945	-	99.59	78.76	-20.83	P_Dwstrat
ENSBTAG00000020436	KIF27	BtaEX0019472	chr8:78491380-78491549	chr8	78491380	78491549	-	100	79.99	-20.01	P_Dwstrat
ENSBTAG00000009611	PHF21A	BtaEX0026823	chr15:76993269-76993370	chr15	76993269	76993380	-	72.47	77	-35.88	P_Dwstrat
ENSBTAG00000020735	SMG1	BtaEX0033785	chr25:16576501-16576719	chr25	16576501	16576719	-	100	74.29	-25.71	P_Dwstrat
ENSBTAG00000020041	FAM13B	BtaEX0013732	chr7:51011178-51011273	chr7	51011178	51011273	-	100	96.43	-49.44	P_Dwstrat
ENSBTAG00000016782	SLC39A10	BtaEX0033224	chr2:84748762-84748950	chr2	84748762	84748950	+	100	75.6	-24.4	P_Dwstrat
ENSBTAG00000014711	DBF4	BtaEX0010710	chr4:32440883-32440952	chr4	32440883	32440952	-	98.13	87	-24.22	P_Dwstrat
ENSBTAG00000014079	GIGYF2	BtaEX0015666	chr3:113183977-113184131	chr3	113183977	113184131	+	100	100	-46.51	P_Dwstrat
ENSBTAG00000000359	EIF3J	BtaEX0012630	chr10:103984858-103984961	chr10	103984858	103984961	+	100	57.32	-42.68	P_Dwstrat
ENSBTAG00000018196	WDR43	BtaEX0040087	chr11:70878367-70878433	chr11	70878312	70878433	-	95.7	63.29	-32.41	P_Dwstrat
ENSBTAG00000000439	SFSWAP	BtaEX0032157	chr17:46275770-46275925	chr17	46275770	46275925	-	100	77.78	-22.22	P_Dwstrat
ENSBTAG00000014038	CDKL2	BtaEX0008276	chr6:92169971-92170110	chr6	92169971	92170110	-	97.48	70.86	-26.62	P_Dwstrat
ENSBTAG00000019729	COQ3	BtaEX0009810	chr9:51063554-51063680	chr9	51063554	51063680	+	100	100	-40	P_Dwstrat
ENSBTAG00000004540	NUB1	BtaEX0025082	chr4:114702081-114702139	chr4	114702081	114702139	+	100	76	-24	P_Dwstrat
ENSBTAG00000015034	IK	BtaEX0017866	chr7:53473520-53473965	chr7	53473520	53473965	+	100	73.62	-26.38	P_Dwstrat
ENSBTAG00000013772	SRRM1	BtaEX0034593	chr2:128860404-128860484	chr2	128860404	128860484	-	100	75.38	-24.62	P_Dwstrat
ENSBTAG00000019376	FNDC3B	BtaEX0014855	chr1:96148456-96148531	chr1	96148456	96148531	-	99.15	98.08	-34.34	P_Dwstrat
ENSBTAG00000000629	MMS22L	BtaEX0022611	chr9:53229887-53230012	chr9	53229887	53230012	+	100	74.2	-25.8	P_Dwstrat
ENSBTAG00000004489	APPBP2	BtaEX0003994	chr19:12795606-12795730	chr19	12795606	12795730	+	100	76.69	-23.31	P_Dwstrat
ENSBTAG00000014714	TUBGCP5	BtaEX0038593	chr2:1166852-1166940	chr2	1166852	1166940	-	100	73.91	-26.09	P_Dwstrat
ENSBTAG00000013069	IQCB1	BtaEX0018298	chr1:66894665-66894827	chr1	66894665	66894827	-	100	97.59	-28.83	P_Dwstrat
ENSBTAG00000031950	RAB3IP	BtaEX0029394	chr5:43910843-43910938	chr5	43910843	43910938	-	96.9	97.81	-21.42	P_Dwstrat
ENSBTAG00000010169	SUCO	BtaEX0035146	chr16:40943737-40943827	chr16	40943737	40943827	+	100	98.61	-42.67	P_Dwstrat
ENSBTAG00000004902	INTS8	BtaEX0018218	chr14:71802273-71802323	chr14	71802273	71802323	-	100	56.45	-43.55	P_Dwstrat
ENSBTAG00000037489	CRCP	BtaEX0010057	chr25:28288506-28288563	chr25	28288506	28288563	+	100	35.29	-64.71	P_Dwstrat
ENSBTAG00000005058	C16orf70	BtaEX0006159	chr18:34896583-34896677	chr18	34896583	34896677	+	100	78.49	-21.51	P_Dwstrat
ENSBTAG00000019027	SLC30A7	BtaEX0033064	chr3:42540246-42540333	chr3	42540246	42540333	-	100	80.77	-36.76	P_Dwstrat
ENSBTAG00000014376	ANKRD13A	BtaEX0003470	chr17:65540203-65540335	chr17	65540203	65540335	-	100	75.6	-24.4	P_Dwstrat
ENSBTAG00000008909	PNPT1	BtaEX0027759	chr11:38186923-38186974	chr11	38186923	38186974	-	100	67.57	-32.43	P_Dwstrat
ENSBTAG00000010292	SYNRG	BtaEX0035411	chr19:14178331-14178540	chr19	14178331	14178540	-	76.81	39.13	-37.68	P_Dwstrat
ENSBTAG00000016838	SRPK1	BtaEX0034564	chr23:9770071-9770284	chr23	9770071	9770284	-	100	76.21	-23.79	P_Dwstrat
ENSBTAG00000001485	PPIP5K2	BtaEX0028143	chr7:104589749-104589824	chr7	104589749	104589824	+	100	51.94	-48.06	P_Dwstrat
ENSBTAG00000007387	ENY2	BtaEX0012937	chr14:57243839-57243909	chr14	57243839	57243909	-	100	87.45	-21.39	P_Dwstrat
ENSBTAG00000000475	IMMP1L	BtaEX0018056	chr15:63073905-63074017	chr15	63073905	63074017	-	98.64	86.3	-40.31	P_Dwstrat
ENSBTAG00000008461	LSG1	BtaEX0020835	chr1:73504931-73505104	chr1	73504931	73505104	+	100	73.13	-26.87	P_Dwstrat
ENSBTAG00000016851	RPS6KB1	BtaEX0031013	chr19:11097883-11097973	chr19	11097883	11097973	+	100	79.55	-20.45	P_Dwstrat
ENSBTAG00000010077	FANCD2	BtaEX0014118	chr22:16790965-16791003	chr22	16790965	16791003	-	90.49		-45.64	P_Dwstrat
ENSBTAG00000016666	KIAA1468	BtaEX0019261	chr24:61143469-61143581	chr24	61143469	61143581	+	100	19.05	-80.95	P_Dwstrat
ENSBTAG00000013270	TTC19	BtaEX0038086	chr19:34072340-34072378	chr19	34072340	34072378	-	96.96	100	-69.92	P_Dwstrat
ENSBTAG00000031598	GBAS	BtaEX0015437	chr25:27929499-27929544	chr25	27929499	27929544	+	100	73.8	-26.2	P_Dwstrat
ENSBTAG00000009543	FAM62A	BtaEX0014012	chr5:57511030-57511179	chr5	57511030	57511179	-	100	65.14	-34.86	P_Dwstrat
ENSBTAG00000007089	FRG1	BtaEX0014965	chr27:18251888-18252002	chr27	18251888	18252002	+	100	65.63	-34.37	P_Dwstrat
ENSBTAG00000008243	LRRC40	BtaEX0020669	chr3:75324356-75324463	chr3	75324356	75324463	+	90.3	61.39	-28.91	P_Dwstrat
ENSBTAG00000011096	ERGIC2	BtaEX0013229	chr5:80655826-80655988	chr5	80655826	80655988	+	95.99	49.6	-46.39	P_Dwstrat
ENSBTAG00000012824	INTU	BtaEX0018232	chr17:30391639-30392177	chr17	30391639	30392177	-	100		-27.78	P_Dwstrat
ENSBTAG00000004333	COPA	BtaEX0009774	chr3:9508449-9508517	chr3	9508449	9508517	+	100	100	-27.27	P_Dwstrat
ENSBTAG00000020720	MMTAG2	BtaEX0022614	chr7:2911590-2911675	chr7	2911590	2911675	+	96.36	56.96	-61.67	P_Dwstrat
ENSBTAG00000012267	ZFC3H1	BtaEX0040931	chr5:1237913-1238018	chr5	1237913	1238018	-	100	75.65	-24.35	P_Dwstrat
ENSBTAG00000005016	AP3B1	BtaEX0003814	chr10:9055922-9056060	chr10	9055922	9056060	-	100	94.47	-22.61	P_Dwstrat
ENSBTAG00000008243	LRRC40	BtaEX0020673	chr3:75309699-75309841	chr3	75309699	75309841	+	89.83	68.42	-21.41	P_Dwstrat
ENSBTAG00000001044	SUPV3L1	BtaEX0035217	chr28:25716281-25716388	chr28	25716281	25716388	+	100		-60.61	P_Dwstrat
ENSBTAG00000017533	LRRC1	BtaEX0020585	chr23:6580210-6580288	chr23	6580210	6580288	-	97.1	64.71	-32.39	P_Dwstrat
ENSBTAG00000005397	No_match	BtaEX0000196	chr16:77518526-77518628	chr16	77518526	77518628	-	100	65.74	-34.26	P_Dwstrat
ENSBTAG00000018256	SMC6	BtaEX0033742	chr11:81013997-81014114	chr11	81013997	81014114	+	96.83	100	-50.02	P_Dwstrat
ENSBTAG00000018548	INTS7	BtaEX0018207	chr16:73419729-73419968	chr16	73419729	73419968	+	100	100	-51.1	P_Dwstrat
ENSBTAG00000000022	NUP37	BtaEX0025220	chr5:66251383-66251473	chr5	66251383	66251473	-	99.18	62.11	-37.07	P_Dwstrat
ENSBTAG00000013069	IQCB1	BtaEX0018300	chr1:66883477-66883576	chr1	66883477	66883576	-	82.61	74.89	-57.17	P_Dwstrat
ENSBTAG00000037856	MGC152281	BtaEX0022226	chr11:10202074-10202180	chr11	10202074	10202180	+	97.73	41.46	-56.27	P_Dwstrat
ENSBTAG00000013961	MYSM1	BtaEX0023666	chr3:87951601-87951651	chr3	87951601	87951651	+	94.87	74.51	-20.36	P_Dwstrat
ENSBTAG00000012267	ZFC3H1	BtaEX0040933	chr5:1253642-1253806	chr5	1253642	1253806	-	100	62.99	-37.01	P_Dwstrat
ENSBTAG00000011661	CEP152	BtaEX0008458	chr10:61711200-61711322	chr10	61711200	61711322	+	100	100	-26.13	P_Dwstrat
ENSBTAG00000011383	SNX4	BtaEX0034048	chr1:70510823-70510922	chr1	70510823	70510922	-	100	66.23	-50	P_Dwstrat
ENSBTAG00000026936	No_match	BtaEX0000982	chr6:14182047-14184228	chr6	14182047	14184228	+	97.38	51.11	-46.27	P_Dwstrat
ENSBTAG00000016895	NIPA2	BtaEX0024510	chr2:984690-984746	chr2	984690	984746	+	100	58.21	-41.79	P_Dwstrat
ENSBTAG00000005493	TBC1D14	BtaEX0035698	chr6:118289618-118289746	chr6	118289618	118289746	+	100	78.38	-21.62	P_Dwstrat
ENSBTAG00000008403	ROCK1	BtaEX0030829	chr24:35506269-35506357	chr24	35506269	35506357	+	100	65.38	-34.62	P_Dwstrat
ENSBTAG00000005550	SOS2	BtaEX0034156	chr10:43130051-43130132	chr10	43130051	43130132	-	100	78.95	-21.05	P_Dwstrat
ENSBTAG00000015519	GFM2	BtaEX0015579	chr20:6676255-6676339	chr20	6676255	6676339	+	91.4	57.14	-34.26	P_Dwstrat
ENSBTAG00000006246	CBX5	BtaEX0007256	chr5:25969326-25969426	chr5	25969326	25969426	+	100	78.88	-21.12	P_Dwstrat
ENSBTAG00000001821	PRRC2C	BtaEX0028679	chr16:39933640-39933766	chr16	39933640	39933766	+	98	55.03	-42.97	P_Dwstrat
ENSBTAG00000006027	USP34	BtaEX0039372	chr11:59805045-59805169	chr11	59805045	59805169	-	87.6	48.57	-39.03	P_Dwstrat
ENSBTAG00000012060	LPIN2	BtaEX0020454	chr24:37567696-37567785	chr24	37567696	37567785	-	100	98.82	-54.79	P_Dwstrat
ENSBTAG00000008432	NUP98	BtaEX0025239	chr15:52126062-52126154	chr15	52126062	52126154	+	98.67	90.08	-24.86	P_Dwstrat
ENSBTAG00000015780	RCN2	BtaEX0030044	chr21:32589617-32589718	chr21	32589605	32589718	+	100	17.46	-82.54	P_Dwstrat
ENSBTAG00000019725	UBE4A	BtaEX0038879	chr15:29496306-29496639	chr15	29496306	29496639	+	100	92.2	-43.1	P_Dwstrat
ENSBTAG00000018196	WDR43	BtaEX0040086	chr11:70881498-70881635	chr11	70881498	70881635	-	94.52	64.55	-29.97	P_Dwstrat
ENSBTAG00000003922	MPHOSPH8	BtaEX0022745	chr12:36609593-36609720	chr12	36609593	36609720	-	85.84	68.89	-16.95	P_Dwstrat
ENSBTAG00000019463	SLC25A39	BtaEX0032928	chr19:44752954-44753034	chr19	44752954	44753034	-	100	100	-32	P_Dwstrat
ENSBTAG00000010265	MGST3	BtaEX0022316	chr3:3300869-3300942	chr3	3300869	3300942	-	100	78.22	-21.78	P_Dwstrat
ENSBTAG00000006918	TLK1	BtaEX0036530	chr2:25435481-25435576	chr2	25435481	25435576	+	100	75.03	-24.97	P_Dwstrat
ENSBTAG00000002411	CTNND1	BtaEX0010338	chr15:82325252-82325314	chr15	82325252	82325314	+	100	100	-36.45	P_Dwstrat
ENSBTAG00000012968	FLJ10803	BtaEX0014718	chr4:78146402-78146478	chr4	78146402	78146478	+	100	68.94	-31.06	P_Dwstrat
ENSBTAG00000031793	NUDT2	BtaEX0025125	chr8:77071060-77071162	chr8	77071056	77071189	+	100	69.49	-30.51	P_Dwstrat
ENSBTAG00000009213	TOMM40L	BtaEX0037397	chr3:8297571-8297663	chr3	8297571	8297663	-	100	58.94	-41.06	P_Dwstrat
ENSBTAG00000013033	BTBD10	BtaEX0005839	chr15:39770037-39770112	chr15	39770037	39770112	+	63.49	15.49	-48	P_Dwstrat
ENSBTAG00000016093	PLP2	BtaEX0027615	chrX:92296262-92296357	chrX	92296262	92296357	+	100	100	-60.38	P_Dwstrat
ENSBTAG00000013224	RMND1	BtaEX0030563	chr9:89625904-89625968	chr9	89625904	89625968	-	97.22	54.28	-42.94	P_Dwstrat
ENSBTAG00000012936	THYN1	BtaEX0036408	chr15:84857760-84857852	chr15	84857760	84857852	-	100	100	-27.27	P_Dwstrat
ENSBTAG00000019216	TUFM	BtaEX0038611	chr25:26228555-26228674	chr25	26228555	26228674	+	100	100	-27.27	P_Dwstrat
ENSBTAG00000024199	KMT2C	BtaEX0019720	chr4:115413135-115413267	chr4	115413135	115413267	-	100	31.57	-68.43	P_Dwstrat
ENSBTAG00000015944	WDR61	BtaEX0040149	chr21:31209077-31209249	chr21	31209077	31209249	-	100	72.63	-27.37	P_Dwstrat
ENSBTAG00000017729	NR2C1	BtaEX0024873	chr5:24892705-24892826	chr5	24892705	24892826	-	96.12	76.6	-19.52	P_Dwstrat
ENSBTAG00000013420	FSD1L	BtaEX0015045	chr8:96964964-96965059	chr8	96964964	96965059	+	100	75.28	-24.72	P_Dwstrat
ENSBTAG00000021069	PBK	BtaEX0026019	chr8:10825693-10825786	chr8	10825693	10825786	+	97.2	78.33	-18.87	P_Dwstrat
ENSBTAG00000009154	U2SURP	BtaEX0038721	chr1:126939527-126939703	chr1	126939527	126939703	-	92.5	63.91	-31.75	P_Dwstrat
ENSBTAG00000013270	TTC19	BtaEX0038087	chr19:34071552-34071608	chr19	34071552	34071608	-	98.23	47.25	-50.98	P_Dwstrat
ENSBTAG00000019362	NOA1	BtaEX0024652	chr6:74019461-74019577	chr6	74019461	74019577	-	100	71.94	-28.06	P_Dwstrat
ENSBTAG00000013842	ACTR6	BtaEX0002312	chr5:64514794-64514862	chr5	64514794	64514862	+	100	97.3	-82.54	P_Dwstrat
ENSBTAG00000013042	EXOC5	BtaEX0013499	chr10:69867180-69867266	chr10	69867180	69867266	-	100	100	-25	P_Dwstrat
ENSBTAG00000020726	ARHGEF7	BtaEX0004263	chr12:89517276-89517370	chr12	89517276	89517370	+	100	100	-37.35	P_Dwstrat
ENSBTAG00000014495	FGFR1OP	BtaEX0014559	chr9:103376194-103376303	chr9	103376191	103376303	+	100	61.42	-38.58	P_Dwstrat
ENSBTAG00000020710	CENPQ	BtaEX0008415	chr23:21985918-21985972	chr23	21985918	21985972	+	92.88	78.82	-30.72	P_Dwstrat
ENSBTAG00000010077	FANCD2	BtaEX0014119	chr22:16789949-16790023	chr22	16789949	16790023	-	91.75		-59.72	P_Dwstrat
ENSBTAG00000002719	ORC1	BtaEX0025395	chr3:94554828-94554929	chr3	94554828	94554929	+	100	78.71	-21.29	P_Dwstrat
ENSBTAG00000010169	SUCO	BtaEX0035145	chr16:40942731-40942799	chr16	40942731	40942799	+	100	98.55	-69.23	P_Dwstrat
ENSBTAG00000004117	AZI2	BtaEX0005188	chr22:2780646-2780771	chr22	2780646	2780771	-	100	33.18	-66.82	P_Dwstrat
ENSBTAG00000014029	HERC4	BtaEX0017010	chr28:24596838-24596920	chr28	24596838	24596920	-	100	100	-57.14	P_Dwstrat
ENSBTAG00000016451	HSPA14	BtaEX0017487	chr13:29792096-29792257	chr13	29792096	29792257	+	100	74.29	-25.71	P_Dwstrat
ENSBTAG00000013254	XPO1	BtaEX0040455	chr11:60083317-60083361	chr11	60083317	60083361	-	100	74.61	-25.39	P_Dwstrat
ENSBTAG00000022114	TMEM65	BtaEX0037097	chr14:17294546-17294588	chr14	17294546	17294588	+	100	10.71	-89.29	P_Dwstrat
ENSBTAG00000010919	USP47	BtaEX0039445	chr15:41355856-41355952	chr15	41355856	41355952	-	100	37.62	-62.38	P_Dwstrat
ENSBTAG00000017844	STIL	BtaEX0034889	chr3:99547912-99547995	chr3	99547912	99547995	+	100	79.67	-20.33	P_Dwstrat
ENSBTAG00000017063	EPB41L4B	BtaEX0013020	chr8:100486875-100486963	chr8	100486875	100486963	-	98.87	79.9	-18.97	P_Dwstrat
ENSBTAG00000007320	PI4KB	BtaEX0026953	chr3:19543584-19543693	chr3	19543584	19543693	+	100	72.1	-27.9	P_Dwstrat
ENSBTAG00000007386	NUDCD1	BtaEX0025097	chr14:57280222-57280407	chr14	57280222	57280407	+	98.02	84.01	-37.44	P_Dwstrat
ENSBTAG00000039922	ARAP2	BtaEX0004031	chr6:57234085-57234438	chr6	57234085	57234438	-	100	72.41	-27.59	P_Dwstrat
ENSBTAG00000008371	FBXL20	BtaEX0014278	chr19:40386576-40386636	chr19	40386576	40386636	-	100	68.7	-31.3	P_Dwstrat
ENSBTAG00000020930	GEMIN2	BtaEX0015553	chr21:49580549-49580593	chr21	49580549	49580593	+	100	73.02	-26.98	P_Dwstrat
ENSBTAG00000016438	CCDC79	BtaEX0007661	chr18:34614902-34615027	chr18	34614902	34615027	-	99.45	79.66	-19.79	P_Dwstrat
ENSBTAG00000009208	TCTN1	BtaEX0035992	chr17:56748272-56748434	chr17	56748272	56748434	+	100	74.44	-25.56	P_Dwstrat
ENSBTAG00000009407	MBTD1	BtaEX0021601	chr19:36191887-36191942	chr19	36191887	36191942	+	100	100	-38.24	P_Dwstrat
ENSBTAG00000007931	SLC38A6	BtaEX0033201	chr10:73442188-73442288	chr10	73442188	73442288	+	100	79.38	-20.62	P_Dwstrat
ENSBTAG00000037457	MBD2	BtaEX0021540	chr24:54052245-54052373	chr24	54052245	54052422	-	100	71.63	-28.37	P_Dwstrat
ENSBTAG00000034222	CAB39L	BtaEX0006689	chr12:19061764-19061928	chr12	19061764	19061928	-	100	47.94	-52.06	P_Dwstrat
ENSBTAG00000016152	DAB2	BtaEX0010650	chr20:35075650-35075720	chr20	35075650	35075720	+	100	100	-34.07	P_Dwstrat
ENSBTAG00000000810	COPE	BtaEX0009778	chr7:4240631-4240694	chr7	4240626	4240694	+	96.15	79.49	-16.66	P_Dwstrat
ENSBTAG00000000281	MND1	BtaEX0022618	chr17:4218739-4218783	chr17	4218739	4218783	-	94.33	100	-81.51	P_Dwstrat
ENSBTAG00000018743	C5H12orf29	BtaEX0006528	chr5:17900570-17900739	chr5	17900570	17900739	+	100		-23.19	P_Dwstrat
ENSBTAG00000021174	NRD1	BtaEX0024920	chr3:95119930-95120013	chr3	95119930	95120013	+	100	74.47	-25.53	P_Dwstrat
ENSBTAG00000019044	BAIAP2	BtaEX0005266	chr19:52223104-52223241	chr19	52223104	52223241	-	100	72.25	-27.75	P_Dwstrat
ENSBTAG00000013224	RMND1	BtaEX0030560	chr9:89631191-89631230	chr9	89631191	89631230	-	94.44	27.1	-67.34	P_Dwstrat
ENSBTAG00000012882	CUL5	BtaEX0010423	chr15:17976637-17976760	chr15	17976637	17976760	+	100	48.15	-51.85	P_Dwstrat
ENSBTAG00000003338	LRRCC1	BtaEX0020763	chr14:79829118-79829265	chr14	79829118	79829265	-	100	100	-27.28	P_Dwstrat
ENSBTAG00000021020	RIF1	BtaEX0030457	chr2:44782992-44783091	chr2	44782992	44783091	-	100	52.27	-47.73	P_Dwstrat
ENSBTAG00000047059	TIMM17A	BtaEX0036445	chr16:49665467-49665577	chr16	49665467	49665577	+	100	76.74	-23.26	P_Dwstrat
ENSBTAG00000014029	HERC4	BtaEX0017006	chr28:24589079-24589181	chr28	24589079	24589181	-	100	67.31	-32.69	P_Dwstrat
ENSBTAG00000009006	PRR14L	BtaEX0028649	chr17:72479467-72479538	chr17	72479467	72479538	-	100		-46.51	P_Dwstrat
ENSBTAG00000008330	RNF19B	BtaEX0030718	chr2:121568301-121568463	chr2	121568301	121568463	+	100	79.42	-20.58	P_Dwstrat
ENSBTAG00000003619	SEC24D	BtaEX0031773	chr6:7717622-7717760	chr6	7717622	7717760	+	100	72.5	-27.5	P_Dwstrat
ENSBTAG00000000880	MGC133692	BtaEX0022137	chr9:87961550-87961713	chr9	87961550	87961713	+	100	100	-21.05	P_Dwstrat
ENSBTAG00000021051	ZNHIT6	BtaEX0041588	chr3:58573353-58573456	chr3	58573353	58573456	+	100	65.05	-34.95	P_Dwstrat
ENSBTAG00000001484	LZTFL1	BtaEX0020970	chr22:54108360-54108420	chr22	54108360	54108420	+	100	76.93	-23.07	P_Dwstrat
ENSBTAG00000002002	ATAD2	BtaEX0004639	chr14:18064617-18064704	chr14	18064617	18064704	+	100	96.55	-50.42	P_Dwstrat
ENSBTAG00000014388	EIF3I	BtaEX0012629	chr2:122129557-122129630	chr2	122129557	122129630	-	100	78.89	-21.11	P_Dwstrat
ENSBTAG00000047339	BCOR	BtaEX0005455	chrX:108889808-108889861	chrX	108889808	108889861	+	70.45	72.55	-70.45	P_Dwstrat
ENSBTAG00000014316	HNRNPH3	BtaEX0017297	chr28:24910117-24910255	chr28	24910117	24910255	+	98.71	63.52	-52.59	P_Dwstrat
ENSBTAG00000004532	FGFR1OP2	BtaEX0014566	chr5:83267159-83267301	chr5	83267159	83267301	-	100	79.14	-20.86	P_Dwstrat
ENSBTAG00000001902	CEP295	BtaEX0008534	chr29:1113807-1113931	chr29	1113807	1113931	-	99.08	59.72	-39.36	P_Dwstrat
ENSBTAG00000039635	CCDC97	BtaEX0007729	chr18:50762299-50762428	chr18	50762299	50762428	+	100	58.33	-41.67	P_Dwstrat
ENSBTAG00000005221	WNK1	BtaEX0040313	chr5:108166683-108167016	chr5	108166683	108167016	+	100	46.59	-53.41	P_Dwstrat
ENSBTAG00000016572	USP37	BtaEX0039390	chr2:107209767-107209898	chr2	107209767	107209898	-	100	89.3	-20.89	P_Dwstrat
ENSBTAG00000011936	ATP8B4	BtaEX0005050	chr10:60549192-60549357	chr10	60549192	60549357	+	100	77.6	-22.4	P_Dwstrat
ENSBTAG00000018594	LIN37	BtaEX0020236	chr18:46652787-46652872	chr18	46652787	46652872	+	100	72.16	-27.84	P_Dwstrat
ENSBTAG00000026290	PIK3C3	BtaEX0027109	chr24:14199495-14199663	chr24	14199495	14199663	-	100	75.07	-24.93	P_Dwstrat
ENSBTAG00000004834	CNOT10	BtaEX0009408	chr22:7236622-7236735	chr22	7236622	7236735	+	100	100	-89.58	P_Dwstrat
ENSBTAG00000021575	BRD7	BtaEX0005739	chr18:18821261-18821384	chr18	18821261	18821384	-	100	100	-65.06	P_Dwstrat
ENSBTAG00000013620	UCHL5	BtaEX0038990	chr16:12834682-12834745	chr16	12834682	12834745	+	100	84.79	-34.25	P_Dwstrat
ENSBTAG00000016666	KIAA1468	BtaEX0019262	chr24:61148288-61148378	chr24	61148288	61148378	+	100	27.23	-72.77	P_Dwstrat
ENSBTAG00000002918	RAD51	BtaEX0029508	chr10:36401992-36402113	chr10	36401992	36402113	+	100	79.78	-20.22	P_Dwstrat
ENSBTAG00000018097	PARN	BtaEX0025908	chr25:13591998-13592067	chr25	13591998	13592067	-	100	67.23	-32.77	P_Dwstrat
ENSBTAG00000009694	PUS10	BtaEX0029183	chr11:43553187-43553243	chr11	43553187	43553243	-	100	100	-29.27	P_Dwstrat
ENSBTAG00000018374	WASF2	BtaEX0039916	chr2:126463381-126463536	chr2	126463381	126463536	+	100	100	-36.81	P_Dwstrat
ENSBTAG00000014512	WDR19	BtaEX0039999	chr6:60018457-60018563	chr6	60018457	60018563	+	100	33.92	-66.08	P_Dwstrat
ENSBTAG00000013454	TAB2	BtaEX0035472	chr9:87793523-87793616	chr9	87793523	87793616	+	100	100	-21.69	P_Dwstrat
ENSBTAG00000013580	KDM3A	BtaEX0018982	chr11:48288757-48288845	chr11	48288757	48288845	-	100	76.81	-23.19	P_Dwstrat
ENSBTAG00000000878	RB1CC1	BtaEX0029838	chr14:23164824-23164905	chr14	23164824	23164905	-	100	69.53	-30.47	P_Dwstrat
ENSBTAG00000005129	CEP55	BtaEX0008562	chr26:14886358-14886429	chr26	14886358	14886429	+	98.7	79.49	-19.21	P_Dwstrat
ENSBTAG00000000439	SFSWAP	BtaEX0032156	chr17:46287677-46287802	chr17	46287677	46287802	-	100	100	-26.53	P_Dwstrat
ENSBTAG00000002606	LGR4	BtaEX0020151	chr15:58886648-58886719	chr15	58886648	58886719	-	100	78.26	-21.74	P_Dwstrat
ENSBTAG00000007442	AKAP9	BtaEX0003040	chr4:9269491-9269595	chr4	9269491	9269595	+	100	100	-21.11	P_Dwstrat
ENSBTAG00000006328	RBM6	BtaEX0029971	chr22:50868863-50868936	chr22	50868863	50868936	-	100	86.32	-67.33	P_Dwstrat
ENSBTAG00000019971	CDC16	BtaEX0008025	chr12:91061936-91062026	chr12	91061936	91062026	+	100	73.71	-26.29	P_Dwstrat
ENSBTAG00000003570	DDX19A	BtaEX0010910	chr18:1787837-1787885	chr18	1787837	1787885	-	100	100	-32.85	P_Dwstrat
ENSBTAG00000013531	APITD1	BtaEX0003931	chr16:44024908-44024941	chr16	44024908	44024941	-	95.6	48.19	-47.41	P_Dwstrat
ENSBTAG00000019278	KNTC1	BtaEX0019751	chr17:55161497-55161574	chr17	55161497	55161574	-	100	74.15	-25.85	P_Dwstrat
ENSBTAG00000002590	EXOSC10	BtaEX0013531	chr16:43422907-43422980	chr16	43422907	43422980	+	100	58.06	-41.94	P_Dwstrat
ENSBTAG00000003970	MITD1	BtaEX0022440	chr11:4292585-4292671	chr11	4292585	4292671	-	97.83	64.1	-33.73	P_Dwstrat
ENSBTAG00000010077	FANCD2	BtaEX0014120	chr22:16789122-16789196	chr22	16789122	16789196	-	89.55		-20.15	P_Dwstrat
ENSBTAG00000004746	HELZ	BtaEX0016890	chr19:63859121-63859196	chr19	63859121	63859196	-	100	100	-25	P_Dwstrat
ENSBTAG00000019511	CDC123	BtaEX0007999	chr13:12226356-12226462	chr13	12226356	12226462	-	100	73.77	-26.23	P_Dwstrat
ENSBTAG00000011313	CASP8AP2	BtaEX0007122	chr9:61265337-61265405	chr9	61265337	61265405	-	100	76.67	-23.33	P_Dwstrat
ENSBTAG00000013224	RMND1	BtaEX0030561	chr9:89629087-89629187	chr9	89629087	89629187	-	94.85	44.3	-50.55	P_Dwstrat
ENSBTAG00000009401	MTRR	BtaEX0023267	chr20:65452144-65452261	chr20	65452144	65452261	-	34.65	7.46	-27.19	P_Dwstrat
ENSBTAG00000014711	DBF4	BtaEX0010709	chr4:32453084-32453256	chr4	32453084	32453256	-	100	64.85	-35.15	P_Dwstrat
ENSBTAG00000018097	PARN	BtaEX0025907	chr25:13592320-13592430	chr25	13592320	13592430	-	100	76.56	-23.44	P_Dwstrat
ENSBTAG00000014076	FAM175A	BtaEX0013816	chr6:100020545-100020738	chr6	100020545	100020738	-	98.54	77.14	-21.4	P_Dwstrat
ENSBTAG00000021343	ARHGEF12	BtaEX0004209	chr15:31604527-31604602	chr15	31604527	31604602	+	100	74.53	-25.47	P_Dwstrat
ENSBTAG00000017958	AHI1	BtaEX0002918	chr9:74478730-74478860	chr9	74478730	74478860	-	100	77.97	-22.03	P_Dwstrat
ENSBTAG00000021140	RMND5A	BtaEX0030569	chr11:48032845-48032979	chr11	48032845	48032979	-	100	100	-26.67	P_Dwstrat
ENSBTAG00000010689	NRG2	BtaEX0024949	chr7:52724439-52724541	chr7	52724439	52724541	-	100	62.5	-37.5	P_Dwstrat
ENSBTAG00000005898	TGS1	BtaEX0036310	chr14:24763477-24763693	chr14	24763477	24763693	+	100	71.17	-28.83	P_Dwstrat
ENSBTAG00000011626	ATP2C1	BtaEX0004932	chr1:140369958-140370099	chr1	140369958	140370099	-	97.5	100	-51.23	P_Dwstrat
ENSBTAG00000003371	JAMP	BtaEX0018687	chr10:72008669-72008823	chr10	72008669	72008823	+	100	100	-40	P_Dwstrat
ENSBTAG00000006369	MRPS35	BtaEX0022966	chr5:82504564-82504673	chr5	82504564	82504673	-	100	91.84	-25.64	P_Dwstrat
ENSBTAG00000017244	PRPF18	BtaEX0028594	chr13:28595794-28595934	chr13	28595794	28595934	+	99.23	75	-24.23	P_Dwstrat
ENSBTAG00000012418	MED23	BtaEX0021873	chr9:70551652-70551764	chr9	70551652	70551764	-	100		-40	P_Dwstrat
ENSBTAG00000000998	SLC39A6	BtaEX0033255	chr24:21323270-21323439	chr24	21323270	21323439	+	100	45.1	-54.9	P_Dwstrat
ENSBTAG00000014561	KBP	BtaEX0018800	chr28:25453534-25453649	chr28	25453534	25453649	+	88.61	82.98	-71.37	P_Dwstrat
ENSBTAG00000015136	AARSD1	BtaEX0001640	chr19:43638047-43638101	chr19	43638047	43638101	-	100		-57.87	P_Dwstrat
ENSBTAG00000005676	BAT8	BtaEX0005298	chr23:27288716-27288802	chr23	27288716	27288802	+	100	100	-29.63	P_Dwstrat
ENSBTAG00000019648	GNB2L1	BtaEX0015920	chr7:41762942-41763082	chr7	41762942	41763082	-	100	78.15	-21.85	P_Dwstrat
ENSBTAG00000020988	KIZ	BtaEX0019567	chr13:40915695-40915773	chr13	40915669	40915773	+	100	66.02	-33.98	P_Dwstrat
ENSBTAG00000002019	SERPINB5	BtaEX0032024	chr24:62258734-62258871	chr24	62258734	62258871	+	100	72.88	-27.12	P_Dwstrat
ENSBTAG00000006242	USP9X	BtaEX0039488	chrX:107809494-107809602	chrX	107809494	107809602	-	100	73.68	-26.32	P_Dwstrat
ENSBTAG00000013837	TUBE1	BtaEX0038578	chr9:38840048-38840203	chr9	38840028	38840203	+	98.6	87.49	-21.04	P_Dwstrat
ENSBTAG00000013224	RMND1	BtaEX0030564	chr9:89625097-89625173	chr9	89625097	89625173	-	97.14	53.12	-44.02	P_Dwstrat
ENSBTAG00000005869	SENP6	BtaEX0031937	chr9:15554935-15554968	chr9	15554935	15554968	+	100	97.75	-21.6	P_Dwstrat
ENSBTAG00000005116	FKBP15	BtaEX0014674	chr8:104134715-104134821	chr8	104134715	104134821	-	100	69.34	-30.66	P_Dwstrat
ENSBTAG00000021116	EXOC6	BtaEX0013509	chr26:14339418-14339523	chr26	14339418	14339523	+	86.67	65.22	-21.45	P_Dwstrat
ENSBTAG00000020169	CEPT1	BtaEX0008643	chr3:32365094-32365241	chr3	32365094	32365241	-	100	75	-25	P_Dwstrat
ENSBTAG00000000315	ECD	BtaEX0012318	chr28:29384588-29384673	chr28	29384588	29384673	-	100	71.74	-28.26	P_Dwstrat
ENSBTAG00000011304	XRN2	BtaEX0040537	chr13:40973698-40973825	chr13	40973698	40973825	+	93.92	98.46	-39.67	P_Dwstrat
ENSBTAG00000027321	CCDC18	BtaEX0007491	chr3:50365589-50365688	chr3	50365589	50365688	-	98.29	41.82	-56.47	P_Dwstrat
ENSBTAG00000001283	RIC1	BtaEX0030420	chr8:39238234-39238322	chr8	39238234	39238322	-	100	100	-20.69	P_Dwstrat
ENSBTAG00000014426	PRKAG1	BtaEX0028451	chr5:30980814-30980851	chr5	30980814	30980851	+	100	51.6	-82.97	P_Dwstrat
ENSBTAG00000030864	FAM228B	BtaEX0013963	chr11:75006355-75006511	chr11	75006355	75006511	-	97.18	100	-97.18	P_Dwstrat
ENSBTAG00000007113	TRRAP	BtaEX0037895	chr25:37889671-37889781	chr25	37889671	37889781	-	100	74.58	-25.42	P_Dwstrat
ENSBTAG00000010611	OCIAD1	BtaEX0025306	chr6:69158910-69159045	chr6	69158910	69159045	+	99.59	82.37	-23.69	P_Dwstrat
ENSBTAG00000017469	CCDC88A	BtaEX0007687	chr11:37933979-37934151	chr11	37933979	37934151	-	100	76.64	-23.36	P_Dwstrat
ENSBTAG00000022069	ATXN2	BtaEX0005120	chr17:57498191-57498227	chr17	57498191	57498227	-	100	72.19	-27.81	P_Dwstrat
ENSBTAG00000002471	CHL1	BtaEX0008954	chr22:26170565-26170612	chr22	26170565	26170612	-	96.1	78.69	-17.41	P_Dwstrat
ENSBTAG00000014469	NBEAL1	BtaEX0023896	chr2:91838508-91838634	chr2	91838508	91838634	+	100		-48.15	P_Dwstrat
ENSBTAG00000008243	LRRC40	BtaEX0020670	chr3:75324972-75325082	chr3	75324972	75325082	+	93.29	53.83	-39.46	P_Dwstrat
ENSBTAG00000015034	IK	BtaEX0017868	chr7:53475550-53475638	chr7	53475550	53475638	+	100	73.72	-26.28	P_Dwstrat
ENSBTAG00000014598	BPTF	BtaEX0005672	chr19:49635458-49635680	chr19	49635458	49635680	-	100	76.42	-23.58	P_Dwstrat
ENSBTAG00000003702	ANGEL2	BtaEX0003391	chr16:72485101-72485227	chr16	72485101	72485227	+	100	96.23	-42.11	P_Dwstrat
ENSBTAG00000048071	EXOSC2	BtaEX0013536	chr11:101002634-101002699	chr11	101002634	101002699	+	99	97.46	-47.44	P_Dwstrat
ENSBTAG00000016297	CCNYL1	BtaEX0007816	chr2:96437642-96437676	chr2	96437642	96437676	+	99.15	79.85	-23.28	P_Dwstrat
ENSBTAG00000045787	CDS1	BtaEX0008303	chr6:101248253-101248311	chr6	101248253	101248311	+	100	87.61	-28.47	P_Dwstrat
ENSBTAG00000021962	CXORF23	BtaEX0010487	chrX:29831078-29831193	chrX	29831018	29831193	+	100	57.13	-42.87	P_Dwstrat
ENSBTAG00000003063	SYNJ1	BtaEX0035396	chr1:2170624-2170839	chr1	2170624	2170839	+	100	100	-23.53	P_Dwstrat
ENSBTAG00000027932	BIRC6	BtaEX0005543	chr11:15101949-15102045	chr11	15101949	15102045	+	100	87.1	-34.69	P_Dwstrat
ENSBTAG00000015463	C27H8ORF41	BtaEX0006388	chr27:28419305-28419415	chr27	28419305	28419448	-	100	97.32	-23.53	P_Dwstrat
ENSBTAG00000013495	WDFY3	BtaEX0039962	chr6:101293461-101293658	chr6	101293461	101293658	-	100	72.41	-27.59	P_Dwstrat
ENSBTAG00000011831	SPPL2A	BtaEX0034444	chr10:59802971-59803131	chr10	59802971	59803131	+	100		-65.5	P_Dwstrat
ENSBTAG00000024199	KMT2C	BtaEX0019718	chr4:115418320-115418352	chr4	115418320	115418352	-	100	44.3	-55.7	P_Dwstrat
ENSBTAG00000001657	PICALM	BtaEX0026981	chr29:9620122-9620224	chr29	9620122	9620224	+	100	68	-32	P_Dwstrat
ENSBTAG00000017967	PTGES3	BtaEX0028897	chr5:57106469-57106538	chr5	57106469	57106538	+	100	77.85	-22.15	P_Dwstrat
ENSBTAG00000014495	FGFR1OP	BtaEX0014561	chr9:103378669-103378708	chr9	103378669	103378708	+	100	58.39	-41.61	P_Dwstrat
ENSBTAG00000005571	PHF20	BtaEX0026796	chr13:65657878-65657962	chr13	65657878	65657962	+	100	40.18	-59.82	P_Dwstrat
ENSBTAG00000045985	No_match	BtaEX0001433	chr18:60239499-60239589	chr18	60239499	60239589	-	94.79	43.5	-51.29	P_Dwstrat
ENSBTAG00000020751	HSF1	BtaEX0017473	chr14:1810924-1811032	chr14	1810924	1811032	-	100	95.95	-29.41	P_Dwstrat
ENSBTAG00000009389	HNRNPH1	BtaEX0017295	chr7:1597378-1597469	chr7	1597331	1597469	+	100	20.98	-79.02	P_Dwstrat
ENSBTAG00000017352	ZC3H11A	BtaEX0040701	chr16:1404604-1404657	chr16	1404604	1404657	+	99.23	56.55	-42.68	P_Dwstrat
ENSBTAG00000010760	REV3L	BtaEX0030213	chr9:39474852-39474926	chr9	39474852	39474926	+	100	100	-75.86	P_Dwstrat
ENSBTAG00000026962	XPOT	BtaEX0040483	chr5:49559976-49560023	chr5	49559976	49560023	-	100	74.19	-25.81	P_Dwstrat
ENSBTAG00000014793	C1orf112	BtaEX0006270	chr16:38293155-38293250	chr16	38293155	38293250	+	100	71.1	-28.9	P_Dwstrat
ENSBTAG00000003256	TOMM34	BtaEX0037392	chr13:74076067-74076214	chr13	74076067	74076214	-	87.95	35.29	-52.66	P_Dwstrat
ENSBTAG00000022160	NAP1L4	BtaEX0023808	chr29:49310650-49310679	chr29	49310650	49310679	+	100	100	-38.21	P_Dwstrat
ENSBTAG00000000362	SPG11	BtaEX0034344	chr10:104069670-104069815	chr10	104069670	104069815	-	87.43	61.56	-25.87	P_Dwstrat
ENSBTAG00000017063	EPB41L4B	BtaEX0013018	chr8:100488506-100488626	chr8	100488506	100488626	-	98.31	78.82	-19.49	P_Dwstrat
ENSBTAG00000009446	USP10	BtaEX0039274	chr18:10914906-10915952	chr18	10914906	10915952	+	100	100	-39.67	P_Dwstrat
ENSBTAG00000005542	EPS15	BtaEX0013117	chr3:95425250-95425297	chr3	95425250	95425297	+	85.94	85.87	-20.89	P_Dwstrat
ENSBTAG00000011529	ATR	BtaEX0005094	chr1:127585475-127585626	chr1	127585475	127585626	+	100		-40.65	P_Dwstrat
ENSBTAG00000027612	PPME1	BtaEX0028177	chr15:54403181-54403310	chr15	54403181	54403310	+	100	99.72	-22.36	P_Dwstrat
ENSBTAG00000015006	MRPL11	BtaEX0022879	chr29:45128845-45129004	chr29	45128845	45129004	-	100	69.23	-30.77	P_Dwstrat
ENSBTAG00000007979	TNPO1	BtaEX0037291	chr20:8658726-8658821	chr20	8658726	8658821	-	100	38.45	-61.55	P_Dwstrat
ENSBTAG00000010048	SPC25	BtaEX0034306	chr2:27298225-27298290	chr2	27298225	27298290	+	100	77.42	-22.58	P_Dwstrat
ENSBTAG00000015944	WDR61	BtaEX0040150	chr21:31202413-31202561	chr21	31202413	31202561	-	100	95.29	-53.02	P_Dwstrat
ENSBTAG00000008068	ERLEC1	BtaEX0013252	chr11:36393976-36394051	chr11	36393976	36394051	+	100	97.45	-21.6	P_Dwstrat
ENSBTAG00000011363	EVI5	BtaEX0013421	chr3:50960245-50960298	chr3	50960245	50960298	+	84.08	90.11	-35.27	P_Dwstrat
ENSBTAG00000023216	No_Match	BtaEX0000874	chr13:21162635-21162882	chr13	21162635	21162882	+	100	60.61	-39.39	P_Dwstrat
ENSBTAG00000012658	TMA16	BtaEX0036626	chr6:2106845-2106957	chr6	2106845	2106957	-	100	71.8	-28.2	P_Dwstrat
ENSBTAG00000000290	ATP11B	BtaEX0004845	chr1:84762947-84763049	chr1	84762947	84763049	-	95.74	95.88	-37.74	P_Dwstrat
ENSBTAG00000004695	CDK9	BtaEX0008254	chr11:98476747-98476918	chr11	98476747	98476918	+	100	47.11	-52.89	P_Dwstrat
ENSBTAG00000034222	CAB39L	BtaEX0006690	chr12:19055923-19056041	chr12	19055923	19056041	-	100	72.07	-27.93	P_Dwstrat
ENSBTAG00000024822	SETX	BtaEX0032104	chr11:102424865-102425084	chr11	102424865	102425084	-	100	82.18	-25.92	P_Dwstrat
ENSBTAG00000021681	PRR11	BtaEX0028642	chr19:10372225-10372375	chr19	10372225	10372375	+	100	93.75	-51.11	P_Dwstrat
ENSBTAG00000030706	ALG6	BtaEX0003161	chr3:82493627-82493825	chr3	82493627	82493825	-	94.96	72.73	-22.23	P_Dwstrat
ENSBTAG00000016484	ATP11C	BtaEX0004854	chrX:23271463-23271565	chrX	23271463	23271565	-	100	96.48	-21.67	P_Dwstrat
ENSBTAG00000017595	No_match	BtaEX0000614	chr3:57129076-57129161	chr3	57129076	57129161	-	100	73.53	-26.47	P_Dwstrat
ENSBTAG00000003185	ASAP1	BtaEX0004490	chr14:11674354-11674524	chr14	11674354	11674524	+	95.24	100	-25.24	P_Dwstrat
ENSBTAG00000012267	ZFC3H1	BtaEX0040930	chr5:1236984-1237078	chr5	1236984	1237078	-	100	75.76	-24.24	P_Dwstrat
ENSBTAG00000002658	STAM	BtaEX0034781	chr13:32420922-32420997	chr13	32420922	32420997	+	100	26.09	-73.91	P_Dwstrat
ENSBTAG00000000269	No_match	BtaEX0000029	chr8:44616152-44616237	chr8	44616152	44616237	+	0.29	12.16	21.71	P_Up
ENSBTAG00000026233	No_match	BtaEX0000947	chr14:67401687-67401935	chr14	67401687	67401935	-	1.03	0	22.43	P_Up
ENSBTAG00000039307	No_match	BtaEX0001274	chr15:6770623-6770670	chr15	6770623	6770670	-	52.94	82.14	29.2	P_Up
ENSBTAG00000010818	AEBP2	BtaEX0002717	chr5:90901935-90902032	chr5	90901935	90902032	-	4.55	25.48	20.93	P_Up
ENSBTAG00000001807	AKAP8	BtaEX0003031	chr7:8796790-8796947	chr7	8796790	8796947	+	0	49.7	49.7	P_Up
ENSBTAG00000020218	ANXA7	BtaEX0003744	chr28:29566562-29566627	chr28	29566562	29566627	-	44.68	67.82	23.14	P_Up
ENSBTAG00000005016	AP3B1	BtaEX0003811	chr10:9287275-9287338	chr10	9287275	9287338	-	0	0	38.85	P_Up
ENSBTAG00000015381	ARHGAP18	BtaEX0004120	chr9:68715899-68716026	chr9	68715899	68716026	-	0.32	1.08	36.99	P_Up
ENSBTAG00000015905	ARHGAP32	BtaEX0004159	chr29:32959793-32959905	chr29	32959793	32959905	-	0	59.49	59.49	P_Up
ENSBTAG00000021822	ARV1	BtaEX0004463	chr28:3694203-3694422	chr28	3694203	3694427	-	50.29		49.71	P_Up
ENSBTAG00000002295	ATF2	BtaEX0004676	chr2:21814116-21814186	chr2	21814116	21814186	+	3.82	64.29	60.47	P_Up
ENSBTAG00000003221	ATF7IP	BtaEX0004691	chr5:95807187-95807213	chr5	95807187	95807213	-	6.09	33.46	27.37	P_Up
ENSBTAG00000010795	ATG14	BtaEX0004710	chr10:68098436-68098553	chr10	68098436	68098553	-	0.8	1.36	22.74	P_Up
ENSBTAG00000000290	ATP11B	BtaEX0004839	chr1:84797115-84797185	chr1	84797115	84797185	-	0	0	27.43	P_Up
ENSBTAG00000002083	AUTS2	BtaEX0005166	chr25:30073702-30073921	chr25	30073702	30073921	-	0	27.27	27.27	P_Up
ENSBTAG00000002081	BMPR1B	BtaEX0005595	chr6:30888075-30888103	chr6	30888075	30888103	-	1.62	23.92	22.3	P_Up
ENSBTAG00000019211	BRIX1	BtaEX0005768	chr20:39262893-39263215	chr20	39262893	39263215	-	0	34.51	34.51	P_Up
ENSBTAG00000016230	BRWD3	BtaEX0005818	chrX:71075770-71075861	chrX	71075770	71075861	+	0	27.93	27.93	P_Up
ENSBTAG00000014262	BZW2	BtaEX0005908	chr4:25122064-25122247	chr4	25122064	25122247	+	16.67	6.67	30.46	P_Up
ENSBTAG00000021319	C2H2ORF33	BtaEX0006428	chr2:116318606-116318764	chr2	116318606	116318764	+	3.57	4.66	48.4	P_Up
ENSBTAG00000007608	C7orf60	BtaEX0006589	chr4:56388883-56388971	chr4	56388883	56388971	+	0	0	27.31	P_Up
ENSBTAG00000015016	CALCOCO1	BtaEX0006878	chr5:26501953-26502024	chr5	26501953	26502024	+	0	27.27	27.27	P_Up
ENSBTAG00000012741	CCPG1	BtaEX0007825	chr10:55016430-55016525	chr10	55016430	55016525	+	0	39.45	39.45	P_Up
ENSBTAG00000009035	CENPE	BtaEX0008372	chr6:22991267-22991341	chr6	22991267	22991341	+	75.45	100	24.55	P_Up
ENSBTAG00000009471	CEP135	BtaEX0008445	chr6:73030937-73031136	chr6	73030937	73031136	+	1.1	22.22	21.12	P_Up
ENSBTAG00000020752	CEP78	BtaEX0008608	chr8:54467109-54467156	chr8	54467109	54467156	+	66.52	89.8	23.28	P_Up
ENSBTAG00000019735	CPSF3	BtaEX0009989	chr11:87987545-87987592	chr11	87987545	87987592	-	6.12	28.57	22.45	P_Up
ENSBTAG00000007323	CPSF6	BtaEX0009996	chr5:44772408-44772483	chr5	44772408	44772483	-	3.88	35	31.12	P_Up
ENSBTAG00000007323	CPSF6	BtaEX0009997	chr5:44778902-44779012	chr5	44778902	44779012	-	4	68.93	64.93	P_Up
ENSBTAG00000012771	CSF1R	BtaEX0010188	chr7:63404783-63404882	chr7	63404783	63404882	-	0	2.32	25.97	P_Up
ENSBTAG00000005326	CSNK1A1	BtaEX0010220	chr7:62859427-62859546	chr7	62859427	62859845	-	2.33	42.11	39.78	P_Up
ENSBTAG00000002309	CSPG5	BtaEX0010252	chr22:52657879-52658015	chr22	52657879	52658015	+	0	92.54	92.54	P_Up
ENSBTAG00000001626	CTPS	BtaEX0010347	chr3:105816220-105816345	chr3	105816220	105816345	-	2.3	0	20.51	P_Up
ENSBTAG00000001626	CTPS	BtaEX0010348	chr3:105829648-105831556	chr3	105829648	105831556	-	24.32		64.57	P_Up
ENSBTAG00000021769	CUL3	BtaEX0010413	chr2:113447483-113447633	chr2	113447483	113447633	-	4.55	45.45	40.9	P_Up
ENSBTAG00000020414	DHX37	BtaEX0011310	chr17:53113306-53113382	chr17	53113306	53113382	+	0	0	68	P_Up
ENSBTAG00000003916	DPH3	BtaEX0011962	chr1:155007110-155007394	chr1	155007110	155007394	-	0	14.98	21.86	P_Up
ENSBTAG00000020423	EP400	BtaEX0012951	chr17:46050792-46050907	chr17	46050792	46050907	-	0	2.33	73.33	P_Up
ENSBTAG00000006667	EPB41	BtaEX0012966	chr2:125055987-125056049	chr2	125055987	125056049	-	18.3	30.06	32.86	P_Up
ENSBTAG00000005542	EPS15	BtaEX0013114	chr3:95401721-95401771	chr3	95401721	95401771	+	0	9.47	51.52	P_Up
ENSBTAG00000009990	EPS15L1	BtaEX0013121	chr7:6510892-6511040	chr7	6510892	6511040	+	0	0	50.68	P_Up
ENSBTAG00000008696	FAM120A	BtaEX0013676	chr8:86300131-86300185	chr8	86300131	86300185	+	0	0	75.44	P_Up
ENSBTAG00000008696	FAM120A	BtaEX0013677	chr8:86301337-86301445	chr8	86301337	86301445	+	0	0	72.55	P_Up
ENSBTAG00000047717	FAM222B	BtaEX0013952	chr19:20761487-20761587	chr19	20761487	20761587	-	0	0	71.43	P_Up
ENSBTAG00000000660	FAM83D	BtaEX0014063	chr13:68385016-68385180	chr13	68385016	68385180	+	0	0	21.05	P_Up
ENSBTAG00000009097	FANCI	BtaEX0014131	chr21:21191635-21191797	chr21	21191635	21191797	+	0	25	25	P_Up
ENSBTAG00000009061	FAR1	BtaEX0014155	chr15:39603041-39603130	chr15	39603041	39603138	-	0	29.2	29.2	P_Up
ENSBTAG00000008371	FBXL20	BtaEX0014275	chr19:40381305-40381399	chr19	40381305	40381399	-	0	31.89	31.89	P_Up
ENSBTAG00000018848	FBXL3	BtaEX0014288	chr12:52477849-52478011	chr12	52477849	52478011	-	1.61	5.26	20.34	P_Up
ENSBTAG00000011793	FDX1	BtaEX0014468	chr15:20780347-20780404	chr15	20780347	20780404	+	0	0	26.32	P_Up
ENSBTAG00000004383	FNBP1L	BtaEX0014844	chr3:50104845-50105003	chr3	50104845	50105003	-	0.33	0.19	23.53	P_Up
ENSBTAG00000008048	GCFC2	BtaEX0015475	chr11:43809953-43810046	chr11	43809953	43810046	+	30.53	50.89	20.36	P_Up
ENSBTAG00000015519	GFM2	BtaEX0015580	chr20:6678269-6678367	chr20	6678269	6678367	+	1.59	96.36	94.77	P_Up
ENSBTAG00000010290	GGNBP2	BtaEX0015630	chr19:13219623-13219748	chr19	13219623	13219748	+	0	5.15	20.75	P_Up
ENSBTAG00000000287	GNPDA2	BtaEX0015960	chr6:64991391-64991605	chr6	64991391	64991605	-	1.07	32.93	31.86	P_Up
ENSBTAG00000019843	HAUS6	BtaEX0016695	chr8:25155408-25155540	chr8	25155408	25155540	+	6.41	28.69	22.28	P_Up
ENSBTAG00000008853	HNRNPF	BtaEX0017293	chr28:13907489-13907634	chr28	13907489	13907634	-	1.35	32.2	30.85	P_Up
ENSBTAG00000024889	HSBP1	BtaEX0017420	chr18:10174868-10175053	chr18	10174868	10175053	+	14.29	24.59	25.62	P_Up
ENSBTAG00000005328	ICE2	BtaEX0017647	chr10:49795759-49795800	chr10	49795759	49795800	+	6.8	72.6	65.8	P_Up
ENSBTAG00000046526	ISCA1	BtaEX0018426	chr8:80831580-80831684	chr8	80831580	80831684	-	4.89	57.85	52.96	P_Up
ENSBTAG00000015073	ISPD	BtaEX0018438	chr4:24811809-24812015	chr4	24811809	24812015	-	2.33	42.91	40.58	P_Up
ENSBTAG00000017266	ITGA6	BtaEX0018497	chr2:24134476-24134605	chr2	24134476	24134605	-	11.03	73.17	62.14	P_Up
ENSBTAG00000014249	IVNS1ABP	BtaEX0018632	chr16:67774108-67774248	chr16	67774108	67774248	-	0	68.42	68.42	P_Up
ENSBTAG00000002697	KCTD10	BtaEX0018921	chr17:65958138-65958286	chr17	65958138	65958286	+	5.45	21.43	15.98	P_Up
ENSBTAG00000002078	KDM4A	BtaEX0018998	chr3:102935233-102935384	chr3	102935140	102935384	-	0	2.7	86.67	P_Up
ENSBTAG00000003384	KIAA1009	BtaEX0019198	chr9:66149146-66149218	chr9	66149146	66149218	+	1.68	58.73	57.05	P_Up
ENSBTAG00000009778	KRAS	BtaEX0019777	chr5:85178353-85178450	chr5	85178353	85178450	+	10.21	36.14	25.93	P_Up
ENSBTAG00000020040	LPCAT4	BtaEX0020415	chr10:28333044-28333074	chr10	28333044	28333074	+	1.36	75.29	73.93	P_Up
ENSBTAG00000012659	LRIF1	BtaEX0020510	chr3:32513135-32513305	chr3	32513135	32513305	+	0	24.12	24.12	P_Up
ENSBTAG00000016549	LRRC16A	BtaEX0020598	chr23:32278233-32278385	chr23	32278233	32278385	-	3.39	72.84	69.45	P_Up
ENSBTAG00000008461	LSG1	BtaEX0020834	chr1:73485484-73485622	chr1	73485484	73485622	+	0	7.9	27.87	P_Up
ENSBTAG00000002279	LUC7L3	BtaEX0020903	chr19:36623448-36623513	chr19	36623448	36623513	-	0	38.6	38.6	P_Up
ENSBTAG00000002279	LUC7L3	BtaEX0020904	chr19:36635949-36636124	chr19	36635949	36636124	-	0	76.75	76.75	P_Up
ENSBTAG00000002279	LUC7L3	BtaEX0020905	chr19:36635219-36635276	chr19	36635219	36635276	-	1.66	70.9	69.24	P_Up
ENSBTAG00000021700	MADD	BtaEX0021044	chr15:78367565-78367627	chr15	78367565	78367627	+	9.09	100	90.91	P_Up
ENSBTAG00000002625	MAP3K7	BtaEX0021256	chr9:60610975-60611050	chr9	60610975	60611050	+	0	41.11	41.11	P_Up
ENSBTAG00000017271	MASTL	BtaEX0021495	chr13:18032966-18032980	chr13	18032966	18032980	+	0	35.59	35.59	P_Up
ENSBTAG00000011790	MED14	BtaEX0021840	chrX:108285295-108285361	chrX	108285295	108285361	+	13.46	36.44	45.32	P_Up
ENSBTAG00000007467	MIB1	BtaEX0022324	chr24:34815567-34815644	chr24	34815567	34815644	-	0	58.39	58.39	P_Up
ENSBTAG00000011068	MON2	BtaEX0022671	chr5:51318195-51318246	chr5	51318195	51318246	-	0	82.61	82.61	P_Up
ENSBTAG00000007684	MSH3	BtaEX0023008	chr7:83115229-83115385	chr7	83115229	83115385	+	0	0	23.81	P_Up
ENSBTAG00000014469	NBEAL1	BtaEX0023889	chr2:91733186-91733258	chr2	91733186	91733258	+	4.35	3.12	42.08	P_Up
ENSBTAG00000002463	NDUFB5	BtaEX0024130	chr1:88103716-88103825	chr1	88103716	88103825	-	0	0	28.89	P_Up
ENSBTAG00000002458	NUP155	BtaEX0025177	chr20:37027552-37027600	chr20	37027552	37027600	+	0	27.78	27.78	P_Up
ENSBTAG00000018522	OAZ1	BtaEX0025279	chr7:22579631-22579675	chr7	22579631	22579675	-	0.75	0	38.87	P_Up
ENSBTAG00000019857	OTUD4	BtaEX0025550	chr17:13302005-13302484	chr17	13302005	13302484	+	0	0.83	38.18	P_Up
ENSBTAG00000033351	PACRGL	BtaEX0025686	chr6:41698227-41698274	chr6	41698227	41698274	+	25	0	55	P_Up
ENSBTAG00000006405	PALB2	BtaEX0025759	chr25:21536662-21536837	chr25	21536662	21536837	-	0	0	26.79	P_Up
ENSBTAG00000005913	PATL1	BtaEX0025986	chr15:84178572-84178643	chr15	84178572	84178643	-	18.26		32.31	P_Up
ENSBTAG00000011597	PDS5B	BtaEX0026483	chr12:28355485-28355523	chr12	28355485	28355523	-	0	0	60.07	P_Up
ENSBTAG00000007728	PES1	BtaEX0026575	chr17:71696702-71696812	chr17	71696702	71696812	-	9.09	56.47	47.38	P_Up
ENSBTAG00000013159	PHF11	BtaEX0026770	chr12:19153880-19154010	chr12	19153880	19154010	+	2.5	51.9	49.4	P_Up
ENSBTAG00000018722	PLEKHM2	BtaEX0027584	chr16:53086691-53086750	chr16	53086691	53086750	-	29.41	69.23	39.82	P_Up
ENSBTAG00000004781	POLR3B	BtaEX0027925	chr5:70121937-70122107	chr5	70121937	70122107	+	0	1.23	25.25	P_Up
ENSBTAG00000027789	PPIG	BtaEX0028110	chr2:26719013-26719062	chr2	26719013	26719062	-	52.03	94.76	42.73	P_Up
ENSBTAG00000018643	PRC1	BtaEX0028339	chr21:22120999-22121037	chr21	22120996	22121037	+	16.1	45.56	29.46	P_Up
ENSBTAG00000000013	PRKAA1	BtaEX0028436	chr20:33689623-33689746	chr20	33689623	33689754	+	16	65	49	P_Up
ENSBTAG00000011155	PUM2	BtaEX0029167	chr11:78580455-78580579	chr11	78580455	78580579	+	1.54	37.5	35.96	P_Up
ENSBTAG00000011155	PUM2	BtaEX0029170	chr11:78638452-78638517	chr11	78638452	78638517	+	0	0	28.71	P_Up
ENSBTAG00000013302	R3HDM1	BtaEX0029289	chr2:62048062-62048151	chr2	62048062	62048151	-	1.22	4.85	23.64	P_Up
ENSBTAG00000038696	RAB8A	BtaEX0029412	chr7:7911131-7911207	chr7	7911131	7911207	-	0	1.12	22.45	P_Up
ENSBTAG00000014710	RAP1A	BtaEX0029671	chr3:31782936-31783003	chr3	31782936	31783003	-	21.05	51.11	30.06	P_Up
ENSBTAG00000025848	RBM3	BtaEX0029920	chrX:91769284-91769435	chrX	91769284	91769552	+	0	18.92	41.46	P_Up
ENSBTAG00000020143	RDH10	BtaEX0030067	chr14:38774279-38774375	chr14	38774279	38774375	+	2.82	27.94	25.12	P_Up
ENSBTAG00000022920	RNF128	BtaEX0030633	chrX:56852091-56852141	chrX	56852091	56852141	-	0	1.82	23.36	P_Up
ENSBTAG00000014648	RPN2	BtaEX0030949	chr13:66850626-66850673	chr13	66850626	66850673	+	22	59.49	37.49	P_Up
ENSBTAG00000005086	RPRD1B	BtaEX0030970	chr13:67617237-67617309	chr13	67617237	67617309	+	0	0	27.27	P_Up
ENSBTAG00000016858	SAR1A	BtaEX0031377	chr28:26553200-26553416	chr28	26553200	26553416	-	0.5	23.38	22.88	P_Up
ENSBTAG00000007329	SETDB2	BtaEX0032090	chr12:19117154-19117231	chr12	19117154	19117231	+	5.41	26.32	20.91	P_Up
ENSBTAG00000007192	SIDT2	BtaEX0032472	chr15:28306986-28306997	chr15	28306986	28306997	+	12.15	61	48.85	P_Up
ENSBTAG00000014023	SIRT1	BtaEX0032522	chr28:24576600-24576838	chr28	24576600	24576838	+	0	23.62	23.62	P_Up
ENSBTAG00000021963	SLAIN2	BtaEX0032573	chr6:68716804-68716873	chr6	68716804	68716873	+	8.47	5.21	39.15	P_Up
ENSBTAG00000007895	SLC20A1	BtaEX0032759	chr11:46224076-46224134	chr11	46224076	46224134	+	8.62	56.67	48.05	P_Up
ENSBTAG00000015310	SLC25A36	BtaEX0032924	chr1:129021162-129021221	chr1	129021162	129021221	-	0	0	34.48	P_Up
ENSBTAG00000016782	SLC39A10	BtaEX0033226	chr2:84757167-84757230	chr2	84757167	84757230	+	0	61.11	61.11	P_Up
ENSBTAG00000014943	SMCX	BtaEX0033763	chrX:96069210-96069326	chrX	96069210	96069326	-	0		22.22	P_Up
ENSBTAG00000009435	SMG5	BtaEX0033789	chr3:14582943-14583045	chr3	14582943	14583045	+	0	0	24.46	P_Up
ENSBTAG00000027506	SNRPB2	BtaEX0033964	chr13:10735359-10735477	chr13	10735359	10735477	+	0.73	50.84	50.11	P_Up
ENSBTAG00000010351	SNX25	BtaEX0034030	chr27:14668108-14668215	chr27	14668077	14668215	+	22.97	75.76	52.79	P_Up
ENSBTAG00000012293	SPAG9	BtaEX0034229	chr19:36313797-36313877	chr19	36313797	36313877	+	0	4.92	25.58	P_Up
ENSBTAG00000007508	SRBD1	BtaEX0034510	chr11:27873086-27873200	chr11	27873086	27873200	-	0		38.89	P_Up
ENSBTAG00000044075	SRPRB	BtaEX0034580	chr1:136673365-136673431	chr1	136673365	136673431	-	21.43	66.32	44.89	P_Up
ENSBTAG00000017844	STIL	BtaEX0034888	chr3:99560874-99560976	chr3	99560874	99560976	+	0	29.21	29.21	P_Up
ENSBTAG00000003525	STXBP1	BtaEX0035091	chr11:98391509-98391614	chr11	98391509	98391614	+	0.29	0	20.54	P_Up
ENSBTAG00000013699	TBC1D1	BtaEX0035679	chr6:58976945-58977064	chr6	58976945	58977064	+	34.88	84.38	49.5	P_Up
ENSBTAG00000032684	TCTEX1D2	BtaEX0035985	chr1:71508095-71508176	chr1	71508095	71508176	-	0	0	28.57	P_Up
ENSBTAG00000044003	TEX10	BtaEX0036173	chr8:65741906-65742046	chr8	65741906	65742121	-	0		51.55	P_Up
ENSBTAG00000006222	TFDP2	BtaEX0036259	chr1:127978922-127979023	chr1	127978922	127979023	+	0	35.8	35.8	P_Up
ENSBTAG00000006222	TFDP2	BtaEX0036260	chr1:127981010-127981173	chr1	127981010	127981173	+	10.2	47.13	36.93	P_Up
ENSBTAG00000019215	THOC1	BtaEX0036367	chr24:35601320-35601453	chr24	35601320	35601453	-	1.01	5.26	30.57	P_Up
ENSBTAG00000004080	TIAL1	BtaEX0036411	chr26:40046569-40046637	chr26	40046569	40046637	-	0	13.64	28.57	P_Up
ENSBTAG00000013031	TMEM62	BtaEX0037078	chr10:38486848-38486928	chr10	38486848	38486928	+	0	29.22	29.22	P_Up
ENSBTAG00000032680	TMEM63B	BtaEX0037088	chr23:17796186-17796264	chr23	17796186	17796264	+	0	0	93.65	P_Up
ENSBTAG00000021232	TPD52L2	BtaEX0037491	chr13:54414560-54414601	chr13	54414560	54414601	-	9.27	38.26	28.99	P_Up
ENSBTAG00000012622	TRA2A	BtaEX0037537	chr4:32260064-32260142	chr4	32259834	32260142	-	1.89	84.05	82.16	P_Up
ENSBTAG00000014823	TXNDC11	BtaEX0038662	chr25:10476834-10476924	chr25	10476834	10476924	-	3.3	14.22	37.63	P_Up
ENSBTAG00000008446	TYW1	BtaEX0038705	chr25:28638393-28638573	chr25	28638393	28638573	+	2.86	82.46	79.6	P_Up
ENSBTAG00000030977	ULK2	BtaEX0039084	chr19:34441353-34441524	chr19	34441353	34441524	+	0	23.64	23.64	P_Up
ENSBTAG00000017179	USP12	BtaEX0039281	chr12:32932334-32932471	chr12	32932334	32932471	+	0	22.94	22.94	P_Up
ENSBTAG00000005209	VPS8	BtaEX0039772	chr1:82962525-82962599	chr1	82962525	82962599	-	2.06	36.59	34.53	P_Up
ENSBTAG00000015158	VWA9	BtaEX0039882	chr10:12427858-12428000	chr10	12427858	12428000	-	0	48.39	48.39	P_Up
ENSBTAG00000005221	WNK1	BtaEX0040315	chr5:108182537-108182585	chr5	108182537	108182585	+	0	30.77	30.77	P_Up
ENSBTAG00000009734	XPA	BtaEX0040430	chr8:63345332-63345572	chr8	63345332	63345572	-	40.43	31.43	41.79	P_Up
ENSBTAG00000010309	XPO6	BtaEX0040478	chr25:25932233-25932266	chr25	25932233	25932266	-	0	0	27.41	P_Up
ENSBTAG00000010309	XPO6	BtaEX0040479	chr25:25929256-25932062	chr25	25929256	25932062	-	0	0	21.3	P_Up
ENSBTAG00000014451	YEATS2	BtaEX0040573	chr1:84019349-84019424	chr1	84019349	84019424	-	6.57	0.33	21.11	P_Up
ENSBTAG00000002291	ZBTB41	BtaEX0040669	chr16:78015609-78015694	chr16	78015609	78015694	-	4.28	47.18	42.9	P_Up
ENSBTAG00000006114	ZCCHC8	BtaEX0040786	chr17:55199558-55199672	chr17	55199558	55199672	+	0	6.67	28.57	P_Up
ENSBTAG00000004079	ZNF106	BtaEX0041092	chr10:37893888-37894123	chr10	37893888	37894123	-	0.33	48.31	47.98	P_Up
ENSBTAG00000017072	ZNF384	BtaEX0041275	chr5:104132082-104132129	chr5	104132082	104132129	+	35.15	69.36	34.21	P_Up
ENSBTAG00000026032	ZYG11A	BtaEX0041686	chr3:94094453-94094531	chr3	94094453	94094531	-	0	44.26	44.26	P_Up
ENSBTAG00000017419	ZZZ3	BtaEX0041707	chr3:67331693-67331756	chr3	67331693	67331756	+	0	45.63	45.63	P_Up
ENSBTAG00000013031	TMEM62	BtaEX0037078	chr10:38486848-38486928	chr10	38486848	38486928	+	0	29.22	29.22	P_Upstrat
ENSBTAG00000006222	TFDP2	BtaEX0036259	chr1:127978922-127979023	chr1	127978922	127979023	+	0	35.8	35.8	P_Upstrat
ENSBTAG00000046526	ISCA1	BtaEX0018426	chr8:80831580-80831684	chr8	80831580	80831684	-	4.89	57.85	52.96	P_Upstrat
ENSBTAG00000010309	XPO6	BtaEX0040479	chr25:25929256-25932062	chr25	25929256	25932062	-	0	0	21.3	P_Upstrat
ENSBTAG00000017844	STIL	BtaEX0034888	chr3:99560874-99560976	chr3	99560874	99560976	+	0	29.21	29.21	P_Upstrat
ENSBTAG00000009061	FAR1	BtaEX0014155	chr15:39603041-39603130	chr15	39603041	39603138	-	0	29.2	29.2	P_Upstrat
ENSBTAG00000032684	TCTEX1D2	BtaEX0035985	chr1:71508095-71508176	chr1	71508095	71508176	-	0	0	28.57	P_Upstrat
ENSBTAG00000015905	ARHGAP32	BtaEX0004159	chr29:32959793-32959905	chr29	32959793	32959905	-	0	59.49	59.49	P_Upstrat
ENSBTAG00000008461	LSG1	BtaEX0020834	chr1:73485484-73485622	chr1	73485484	73485622	+	0	7.9	27.87	P_Upstrat
ENSBTAG00000003916	DPH3	BtaEX0011962	chr1:155007110-155007394	chr1	155007110	155007394	-	0	14.98	21.86	P_Upstrat
ENSBTAG00000020414	DHX37	BtaEX0011310	chr17:53113306-53113382	chr17	53113306	53113382	+	0	0	68	P_Upstrat
ENSBTAG00000012293	SPAG9	BtaEX0034229	chr19:36313797-36313877	chr19	36313797	36313877	+	0	4.92	25.58	P_Upstrat
ENSBTAG00000020752	CEP78	BtaEX0008608	chr8:54467109-54467156	chr8	54467109	54467156	+	66.52	89.8	23.28	P_Upstrat
ENSBTAG00000005913	PATL1	BtaEX0025986	chr15:84178572-84178643	chr15	84178572	84178643	-	18.26		32.31	P_Upstrat
ENSBTAG00000009778	KRAS	BtaEX0019777	chr5:85178353-85178450	chr5	85178353	85178450	+	10.21	36.14	25.93	P_Upstrat
ENSBTAG00000009035	CENPE	BtaEX0008372	chr6:22991267-22991341	chr6	22991267	22991341	+	75.45	100	24.55	P_Upstrat
ENSBTAG00000007192	SIDT2	BtaEX0032472	chr15:28306986-28306997	chr15	28306986	28306997	+	12.15	61	48.85	P_Upstrat
ENSBTAG00000004781	POLR3B	BtaEX0027925	chr5:70121937-70122107	chr5	70121937	70122107	+	0	1.23	25.25	P_Upstrat
ENSBTAG00000002083	AUTS2	BtaEX0005166	chr25:30073702-30073921	chr25	30073702	30073921	-	0	27.27	27.27	P_Upstrat
ENSBTAG00000017266	ITGA6	BtaEX0018497	chr2:24134476-24134605	chr2	24134476	24134605	-	11.03	73.17	62.14	P_Upstrat
ENSBTAG00000018848	FBXL3	BtaEX0014288	chr12:52477849-52478011	chr12	52477849	52478011	-	1.61	5.26	20.34	P_Upstrat
ENSBTAG00000014710	RAP1A	BtaEX0029671	chr3:31782936-31783003	chr3	31782936	31783003	-	21.05	51.11	30.06	P_Upstrat
ENSBTAG00000021700	MADD	BtaEX0021044	chr15:78367565-78367627	chr15	78367565	78367627	+	9.09	100	90.91	P_Upstrat
ENSBTAG00000011793	FDX1	BtaEX0014468	chr15:20780347-20780404	chr15	20780347	20780404	+	0	0	26.32	P_Upstrat
ENSBTAG00000014249	IVNS1ABP	BtaEX0018632	chr16:67774108-67774248	chr16	67774108	67774248	-	0	68.42	68.42	P_Upstrat
ENSBTAG00000030977	ULK2	BtaEX0039084	chr19:34441353-34441524	chr19	34441353	34441524	+	0	23.64	23.64	P_Upstrat
ENSBTAG00000011790	MED14	BtaEX0021840	chrX:108285295-108285361	chrX	108285295	108285361	+	13.46	36.44	45.32	P_Upstrat
ENSBTAG00000014823	TXNDC11	BtaEX0038662	chr25:10476834-10476924	chr25	10476834	10476924	-	3.3	14.22	37.63	P_Upstrat
ENSBTAG00000003384	KIAA1009	BtaEX0019198	chr9:66149146-66149218	chr9	66149146	66149218	+	1.68	58.73	57.05	P_Upstrat
ENSBTAG00000039307	No_match	BtaEX0001274	chr15:6770623-6770670	chr15	6770623	6770670	-	52.94	82.14	29.2	P_Upstrat
ENSBTAG00000013302	R3HDM1	BtaEX0029289	chr2:62048062-62048151	chr2	62048062	62048151	-	1.22	4.85	23.64	P_Upstrat
ENSBTAG00000007323	CPSF6	BtaEX0009997	chr5:44778902-44779012	chr5	44778902	44779012	-	4	68.93	64.93	P_Upstrat
ENSBTAG00000009990	EPS15L1	BtaEX0013121	chr7:6510892-6511040	chr7	6510892	6511040	+	0	0	50.68	P_Upstrat
ENSBTAG00000032680	TMEM63B	BtaEX0037088	chr23:17796186-17796264	chr23	17796186	17796264	+	0	0	93.65	P_Upstrat
ENSBTAG00000018522	OAZ1	BtaEX0025279	chr7:22579631-22579675	chr7	22579631	22579675	-	0.75	0	38.87	P_Upstrat
ENSBTAG00000005328	ICE2	BtaEX0017647	chr10:49795759-49795800	chr10	49795759	49795800	+	6.8	72.6	65.8	P_Upstrat
ENSBTAG00000022920	RNF128	BtaEX0030633	chrX:56852091-56852141	chrX	56852091	56852141	-	0	1.82	23.36	P_Upstrat
ENSBTAG00000002279	LUC7L3	BtaEX0020904	chr19:36635949-36636124	chr19	36635949	36636124	-	0	76.75	76.75	P_Upstrat
ENSBTAG00000012771	CSF1R	BtaEX0010188	chr7:63404783-63404882	chr7	63404783	63404882	-	0	2.32	25.97	P_Upstrat
ENSBTAG00000007684	MSH3	BtaEX0023008	chr7:83115229-83115385	chr7	83115229	83115385	+	0	0	23.81	P_Upstrat
ENSBTAG00000008048	GCFC2	BtaEX0015475	chr11:43809953-43810046	chr11	43809953	43810046	+	30.53	50.89	20.36	P_Upstrat
ENSBTAG00000019843	HAUS6	BtaEX0016695	chr8:25155408-25155540	chr8	25155408	25155540	+	6.41	28.69	22.28	P_Upstrat
ENSBTAG00000000290	ATP11B	BtaEX0004839	chr1:84797115-84797185	chr1	84797115	84797185	-	0	0	27.43	P_Upstrat
ENSBTAG00000005086	RPRD1B	BtaEX0030970	chr13:67617237-67617309	chr13	67617237	67617309	+	0	0	27.27	P_Upstrat
ENSBTAG00000033351	PACRGL	BtaEX0025686	chr6:41698227-41698274	chr6	41698227	41698274	+	25	0	55	P_Upstrat
ENSBTAG00000002463	NDUFB5	BtaEX0024130	chr1:88103716-88103825	chr1	88103716	88103825	-	0	0	28.89	P_Upstrat
ENSBTAG00000021769	CUL3	BtaEX0010413	chr2:113447483-113447633	chr2	113447483	113447633	-	4.55	45.45	40.9	P_Upstrat
ENSBTAG00000000269	No_match	BtaEX0000029	chr8:44616152-44616237	chr8	44616152	44616237	+	0.29	12.16	21.71	P_Upstrat
ENSBTAG00000021319	C2H2ORF33	BtaEX0006428	chr2:116318606-116318764	chr2	116318606	116318764	+	3.57	4.66	48.4	P_Upstrat
ENSBTAG00000027506	SNRPB2	BtaEX0033964	chr13:10735359-10735477	chr13	10735359	10735477	+	0.73	50.84	50.11	P_Upstrat
ENSBTAG00000004383	FNBP1L	BtaEX0014844	chr3:50104845-50105003	chr3	50104845	50105003	-	0.33	0.19	23.53	P_Upstrat
ENSBTAG00000014943	SMCX	BtaEX0033763	chrX:96069210-96069326	chrX	96069210	96069326	-	0		22.22	P_Upstrat
ENSBTAG00000001626	CTPS	BtaEX0010347	chr3:105816220-105816345	chr3	105816220	105816345	-	2.3	0	20.51	P_Upstrat
ENSBTAG00000021963	SLAIN2	BtaEX0032573	chr6:68716804-68716873	chr6	68716804	68716873	+	8.47	5.21	39.15	P_Upstrat
ENSBTAG00000008696	FAM120A	BtaEX0013677	chr8:86301337-86301445	chr8	86301337	86301445	+	0	0	72.55	P_Upstrat
ENSBTAG00000014023	SIRT1	BtaEX0032522	chr28:24576600-24576838	chr28	24576600	24576838	+	0	23.62	23.62	P_Upstrat
ENSBTAG00000038696	RAB8A	BtaEX0029412	chr7:7911131-7911207	chr7	7911131	7911207	-	0	1.12	22.45	P_Upstrat
ENSBTAG00000018643	PRC1	BtaEX0028339	chr21:22120999-22121037	chr21	22120996	22121037	+	16.1	45.56	29.46	P_Upstrat
ENSBTAG00000015519	GFM2	BtaEX0015580	chr20:6678269-6678367	chr20	6678269	6678367	+	1.59	96.36	94.77	P_Upstrat
ENSBTAG00000002697	KCTD10	BtaEX0018921	chr17:65958138-65958286	chr17	65958138	65958286	+	5.45	21.43	15.98	P_Upstrat
ENSBTAG00000011597	PDS5B	BtaEX0026483	chr12:28355485-28355523	chr12	28355485	28355523	-	0	0	60.07	P_Upstrat
ENSBTAG00000013159	PHF11	BtaEX0026770	chr12:19153880-19154010	chr12	19153880	19154010	+	2.5	51.9	49.4	P_Upstrat
ENSBTAG00000044075	SRPRB	BtaEX0034580	chr1:136673365-136673431	chr1	136673365	136673431	-	21.43	66.32	44.89	P_Upstrat
ENSBTAG00000025848	RBM3	BtaEX0029920	chrX:91769284-91769435	chrX	91769284	91769552	+	0	18.92	41.46	P_Upstrat
ENSBTAG00000007728	PES1	BtaEX0026575	chr17:71696702-71696812	chr17	71696702	71696812	-	9.09	56.47	47.38	P_Upstrat
ENSBTAG00000015016	CALCOCO1	BtaEX0006878	chr5:26501953-26502024	chr5	26501953	26502024	+	0	27.27	27.27	P_Upstrat
ENSBTAG00000021822	ARV1	BtaEX0004463	chr28:3694203-3694422	chr28	3694203	3694427	-	50.29		49.71	P_Upstrat
ENSBTAG00000007895	SLC20A1	BtaEX0032759	chr11:46224076-46224134	chr11	46224076	46224134	+	8.62	56.67	48.05	P_Upstrat
ENSBTAG00000024889	HSBP1	BtaEX0017420	chr18:10174868-10175053	chr18	10174868	10175053	+	14.29	24.59	25.62	P_Upstrat
ENSBTAG00000026233	No_match	BtaEX0000947	chr14:67401687-67401935	chr14	67401687	67401935	-	1.03	0	22.43	P_Upstrat
ENSBTAG00000011155	PUM2	BtaEX0029170	chr11:78638452-78638517	chr11	78638452	78638517	+	0	0	28.71	P_Upstrat
ENSBTAG00000016782	SLC39A10	BtaEX0033226	chr2:84757167-84757230	chr2	84757167	84757230	+	0	61.11	61.11	P_Upstrat
ENSBTAG00000015158	VWA9	BtaEX0039882	chr10:12427858-12428000	chr10	12427858	12428000	-	0	48.39	48.39	P_Upstrat
ENSBTAG00000008446	TYW1	BtaEX0038705	chr25:28638393-28638573	chr25	28638393	28638573	+	2.86	82.46	79.6	P_Upstrat
ENSBTAG00000008371	FBXL20	BtaEX0014275	chr19:40381305-40381399	chr19	40381305	40381399	-	0	31.89	31.89	P_Upstrat
ENSBTAG00000019215	THOC1	BtaEX0036367	chr24:35601320-35601453	chr24	35601320	35601453	-	1.01	5.26	30.57	P_Upstrat
ENSBTAG00000002279	LUC7L3	BtaEX0020905	chr19:36635219-36635276	chr19	36635219	36635276	-	1.66	70.9	69.24	P_Upstrat
ENSBTAG00000014262	BZW2	BtaEX0005908	chr4:25122064-25122247	chr4	25122064	25122247	+	16.67	6.67	30.46	P_Upstrat
ENSBTAG00000000660	FAM83D	BtaEX0014063	chr13:68385016-68385180	chr13	68385016	68385180	+	0	0	21.05	P_Upstrat
ENSBTAG00000001807	AKAP8	BtaEX0003031	chr7:8796790-8796947	chr7	8796790	8796947	+	0	49.7	49.7	P_Upstrat
ENSBTAG00000010290	GGNBP2	BtaEX0015630	chr19:13219623-13219748	chr19	13219623	13219748	+	0	5.15	20.75	P_Upstrat
ENSBTAG00000005209	VPS8	BtaEX0039772	chr1:82962525-82962599	chr1	82962525	82962599	-	2.06	36.59	34.53	P_Upstrat
ENSBTAG00000017179	USP12	BtaEX0039281	chr12:32932334-32932471	chr12	32932334	32932471	+	0	22.94	22.94	P_Upstrat
ENSBTAG00000020143	RDH10	BtaEX0030067	chr14:38774279-38774375	chr14	38774279	38774375	+	2.82	27.94	25.12	P_Upstrat
ENSBTAG00000003525	STXBP1	BtaEX0035091	chr11:98391509-98391614	chr11	98391509	98391614	+	0.29	0	20.54	P_Upstrat
ENSBTAG00000014648	RPN2	BtaEX0030949	chr13:66850626-66850673	chr13	66850626	66850673	+	22	59.49	37.49	P_Upstrat
ENSBTAG00000000287	GNPDA2	BtaEX0015960	chr6:64991391-64991605	chr6	64991391	64991605	-	1.07	32.93	31.86	P_Upstrat
ENSBTAG00000019735	CPSF3	BtaEX0009989	chr11:87987545-87987592	chr11	87987545	87987592	-	6.12	28.57	22.45	P_Upstrat
ENSBTAG00000019857	OTUD4	BtaEX0025550	chr17:13302005-13302484	chr17	13302005	13302484	+	0	0.83	38.18	P_Upstrat
ENSBTAG00000006222	TFDP2	BtaEX0036260	chr1:127981010-127981173	chr1	127981010	127981173	+	10.2	47.13	36.93	P_Upstrat
ENSBTAG00000012659	LRIF1	BtaEX0020510	chr3:32513135-32513305	chr3	32513135	32513305	+	0	24.12	24.12	P_Upstrat
ENSBTAG00000014469	NBEAL1	BtaEX0023889	chr2:91733186-91733258	chr2	91733186	91733258	+	4.35	3.12	42.08	P_Upstrat
ENSBTAG00000021232	TPD52L2	BtaEX0037491	chr13:54414560-54414601	chr13	54414560	54414601	-	9.27	38.26	28.99	P_Upstrat
ENSBTAG00000011068	MON2	BtaEX0022671	chr5:51318195-51318246	chr5	51318195	51318246	-	0	82.61	82.61	P_Upstrat
ENSBTAG00000006405	PALB2	BtaEX0025759	chr25:21536662-21536837	chr25	21536662	21536837	-	0	0	26.79	P_Upstrat
ENSBTAG00000005221	WNK1	BtaEX0040315	chr5:108182537-108182585	chr5	108182537	108182585	+	0	30.77	30.77	P_Upstrat
ENSBTAG00000002309	CSPG5	BtaEX0010252	chr22:52657879-52658015	chr22	52657879	52658015	+	0	92.54	92.54	P_Upstrat
ENSBTAG00000017072	ZNF384	BtaEX0041275	chr5:104132082-104132129	chr5	104132082	104132129	+	35.15	69.36	34.21	P_Upstrat
ENSBTAG00000015310	SLC25A36	BtaEX0032924	chr1:129021162-129021221	chr1	129021162	129021221	-	0	0	34.48	P_Upstrat
ENSBTAG00000008853	HNRNPF	BtaEX0017293	chr28:13907489-13907634	chr28	13907489	13907634	-	1.35	32.2	30.85	P_Upstrat
ENSBTAG00000002458	NUP155	BtaEX0025177	chr20:37027552-37027600	chr20	37027552	37027600	+	0	27.78	27.78	P_Upstrat
ENSBTAG00000000013	PRKAA1	BtaEX0028436	chr20:33689623-33689746	chr20	33689623	33689754	+	16	65	49	P_Upstrat
ENSBTAG00000044003	TEX10	BtaEX0036173	chr8:65741906-65742046	chr8	65741906	65742121	-	0		51.55	P_Upstrat
ENSBTAG00000016858	SAR1A	BtaEX0031377	chr28:26553200-26553416	chr28	26553200	26553416	-	0.5	23.38	22.88	P_Upstrat
ENSBTAG00000006114	ZCCHC8	BtaEX0040786	chr17:55199558-55199672	chr17	55199558	55199672	+	0	6.67	28.57	P_Upstrat
ENSBTAG00000010795	ATG14	BtaEX0004710	chr10:68098436-68098553	chr10	68098436	68098553	-	0.8	1.36	22.74	P_Upstrat
ENSBTAG00000015073	ISPD	BtaEX0018438	chr4:24811809-24812015	chr4	24811809	24812015	-	2.33	42.91	40.58	P_Upstrat
ENSBTAG00000047717	FAM222B	BtaEX0013952	chr19:20761487-20761587	chr19	20761487	20761587	-	0	0	71.43	P_Upstrat
ENSBTAG00000001626	CTPS	BtaEX0010348	chr3:105829648-105831556	chr3	105829648	105831556	-	24.32		64.57	P_Upstrat
ENSBTAG00000002625	MAP3K7	BtaEX0021256	chr9:60610975-60611050	chr9	60610975	60611050	+	0	41.11	41.11	P_Upstrat
ENSBTAG00000009471	CEP135	BtaEX0008445	chr6:73030937-73031136	chr6	73030937	73031136	+	1.1	22.22	21.12	P_Upstrat
ENSBTAG00000017419	ZZZ3	BtaEX0041707	chr3:67331693-67331756	chr3	67331693	67331756	+	0	45.63	45.63	P_Upstrat
ENSBTAG00000020423	EP400	BtaEX0012951	chr17:46050792-46050907	chr17	46050792	46050907	-	0	2.33	73.33	P_Upstrat
ENSBTAG00000007329	SETDB2	BtaEX0032090	chr12:19117154-19117231	chr12	19117154	19117231	+	5.41	26.32	20.91	P_Upstrat
ENSBTAG00000009734	XPA	BtaEX0040430	chr8:63345332-63345572	chr8	63345332	63345572	-	40.43	31.43	41.79	P_Upstrat
ENSBTAG00000007508	SRBD1	BtaEX0034510	chr11:27873086-27873200	chr11	27873086	27873200	-	0		38.89	P_Upstrat
ENSBTAG00000008696	FAM120A	BtaEX0013676	chr8:86300131-86300185	chr8	86300131	86300185	+	0	0	75.44	P_Upstrat
ENSBTAG00000010818	AEBP2	BtaEX0002717	chr5:90901935-90902032	chr5	90901935	90902032	-	4.55	25.48	20.93	P_Upstrat
ENSBTAG00000011155	PUM2	BtaEX0029167	chr11:78580455-78580579	chr11	78580455	78580579	+	1.54	37.5	35.96	P_Upstrat
ENSBTAG00000027789	PPIG	BtaEX0028110	chr2:26719013-26719062	chr2	26719013	26719062	-	52.03	94.76	42.73	P_Upstrat
ENSBTAG00000026032	ZYG11A	BtaEX0041686	chr3:94094453-94094531	chr3	94094453	94094531	-	0	44.26	44.26	P_Upstrat
ENSBTAG00000006667	EPB41	BtaEX0012966	chr2:125055987-125056049	chr2	125055987	125056049	-	18.3	30.06	32.86	P_Upstrat
ENSBTAG00000005016	AP3B1	BtaEX0003811	chr10:9287275-9287338	chr10	9287275	9287338	-	0	0	38.85	P_Upstrat
ENSBTAG00000009435	SMG5	BtaEX0033789	chr3:14582943-14583045	chr3	14582943	14583045	+	0	0	24.46	P_Upstrat
ENSBTAG00000012622	TRA2A	BtaEX0037537	chr4:32260064-32260142	chr4	32259834	32260142	-	1.89	84.05	82.16	P_Upstrat
ENSBTAG00000016230	BRWD3	BtaEX0005818	chrX:71075770-71075861	chrX	71075770	71075861	+	0	27.93	27.93	P_Upstrat
ENSBTAG00000017271	MASTL	BtaEX0021495	chr13:18032966-18032980	chr13	18032966	18032980	+	0	35.59	35.59	P_Upstrat
ENSBTAG00000007467	MIB1	BtaEX0022324	chr24:34815567-34815644	chr24	34815567	34815644	-	0	58.39	58.39	P_Upstrat
ENSBTAG00000005326	CSNK1A1	BtaEX0010220	chr7:62859427-62859546	chr7	62859427	62859845	-	2.33	42.11	39.78	P_Upstrat
ENSBTAG00000002279	LUC7L3	BtaEX0020903	chr19:36623448-36623513	chr19	36623448	36623513	-	0	38.6	38.6	P_Upstrat
ENSBTAG00000010351	SNX25	BtaEX0034030	chr27:14668108-14668215	chr27	14668077	14668215	+	22.97	75.76	52.79	P_Upstrat
ENSBTAG00000015381	ARHGAP18	BtaEX0004120	chr9:68715899-68716026	chr9	68715899	68716026	-	0.32	1.08	36.99	P_Upstrat
ENSBTAG00000014451	YEATS2	BtaEX0040573	chr1:84019349-84019424	chr1	84019349	84019424	-	6.57	0.33	21.11	P_Upstrat
ENSBTAG00000009097	FANCI	BtaEX0014131	chr21:21191635-21191797	chr21	21191635	21191797	+	0	25	25	P_Upstrat
ENSBTAG00000013699	TBC1D1	BtaEX0035679	chr6:58976945-58977064	chr6	58976945	58977064	+	34.88	84.38	49.5	P_Upstrat
ENSBTAG00000007323	CPSF6	BtaEX0009996	chr5:44772408-44772483	chr5	44772408	44772483	-	3.88	35	31.12	P_Upstrat
ENSBTAG00000007608	C7orf60	BtaEX0006589	chr4:56388883-56388971	chr4	56388883	56388971	+	0	0	27.31	P_Upstrat
ENSBTAG00000020040	LPCAT4	BtaEX0020415	chr10:28333044-28333074	chr10	28333044	28333074	+	1.36	75.29	73.93	P_Upstrat
ENSBTAG00000016549	LRRC16A	BtaEX0020598	chr23:32278233-32278385	chr23	32278233	32278385	-	3.39	72.84	69.45	P_Upstrat
ENSBTAG00000002295	ATF2	BtaEX0004676	chr2:21814116-21814186	chr2	21814116	21814186	+	3.82	64.29	60.47	P_Upstrat
ENSBTAG00000018722	PLEKHM2	BtaEX0027584	chr16:53086691-53086750	chr16	53086691	53086750	-	29.41	69.23	39.82	P_Upstrat
ENSBTAG00000004080	TIAL1	BtaEX0036411	chr26:40046569-40046637	chr26	40046569	40046637	-	0	13.64	28.57	P_Upstrat
ENSBTAG00000003221	ATF7IP	BtaEX0004691	chr5:95807187-95807213	chr5	95807187	95807213	-	6.09	33.46	27.37	P_Upstrat
ENSBTAG00000002078	KDM4A	BtaEX0018998	chr3:102935233-102935384	chr3	102935140	102935384	-	0	2.7	86.67	P_Upstrat
ENSBTAG00000019211	BRIX1	BtaEX0005768	chr20:39262893-39263215	chr20	39262893	39263215	-	0	34.51	34.51	P_Upstrat
ENSBTAG00000012741	CCPG1	BtaEX0007825	chr10:55016430-55016525	chr10	55016430	55016525	+	0	39.45	39.45	P_Upstrat
ENSBTAG00000002291	ZBTB41	BtaEX0040669	chr16:78015609-78015694	chr16	78015609	78015694	-	4.28	47.18	42.9	P_Upstrat
ENSBTAG00000002081	BMPR1B	BtaEX0005595	chr6:30888075-30888103	chr6	30888075	30888103	-	1.62	23.92	22.3	P_Upstrat
ENSBTAG00000010309	XPO6	BtaEX0040478	chr25:25932233-25932266	chr25	25932233	25932266	-	0	0	27.41	P_Upstrat
ENSBTAG00000005542	EPS15	BtaEX0013114	chr3:95401721-95401771	chr3	95401721	95401771	+	0	9.47	51.52	P_Upstrat
ENSBTAG00000004079	ZNF106	BtaEX0041092	chr10:37893888-37894123	chr10	37893888	37894123	-	0.33	48.31	47.98	P_Upstrat
